## Supplemental Spreadsheet 3 for "Deep Transcriptomics Reveals Cell-Specific Isoforms of Pan-Neuronal Genes" (part 193 of 693)

### Sheet: Composite (continued)
	Gene	WormBase_Gene_ID	Sequence_Name	AS_event_ID	ADL	AFD	AIM	AIN	AIY	ASEL	ASER	ASG	ASI	ASK	AVA	AVE	AVG	AVH	AVK	AVL	AVM	AWA	AWB	AWC	BAG	CAN	DA	DD	DVC	I5	IL1	IL2	LUA	NSM	OLL	OLQ	PHA	PVC	PVD	PVM	RIA	RIC	RIM	RIS	RMD	SMB	SMD	VB	VC	VD
cha-1 IV_-_3617241_3617287_3617723_3617775_3623485_3624630 3_Junction_97902_Junction_97905_Junction_97929 J002 5_Junction_97898_Junction_97900_Junction_97902 J003	cha-1	WBGene00000481	ZC416.8	IV_-_3617241_3617287_3617723_3617775_3623485_3624630 3_Junction_97902_Junction_97905_Junction_97929 J002 5_Junction_97898_Junction_97900_Junction_97902 J003																																							0%				5.339205%
cha-1 IV_-_3617241_3617287_3617723_3617775_3623485_3624630 3_Junction_97902_Junction_97905_Junction_97929 J003 5_Junction_97898_Junction_97900_Junction_97902 J001	cha-1	WBGene00000481	ZC416.8	IV_-_3617241_3617287_3617723_3617775_3623485_3624630 3_Junction_97902_Junction_97905_Junction_97929 J003 5_Junction_97898_Junction_97900_Junction_97902 J001																																							3.35412225%				1.477265%
cha-1 IV_-_3617241_3617287_3617723_3617775_3623485_3624630 3_Junction_97902_Junction_97905_Junction_97929 J003 5_Junction_97898_Junction_97900_Junction_97902 J002	cha-1	WBGene00000481	ZC416.8	IV_-_3617241_3617287_3617723_3617775_3623485_3624630 3_Junction_97902_Junction_97905_Junction_97929 J003 5_Junction_97898_Junction_97900_Junction_97902 J002																																							7.97837775%				15.874723%
cha-1 IV_-_3617241_3617287_3617723_3617775_3623485_3624630 3_Junction_97902_Junction_97905_Junction_97929 J003 5_Junction_97898_Junction_97900_Junction_97902 J003	cha-1	WBGene00000481	ZC416.8	IV_-_3617241_3617287_3617723_3617775_3623485_3624630 3_Junction_97902_Junction_97905_Junction_97929 J003 5_Junction_97898_Junction_97900_Junction_97902 J003																																							0%				1.488012%
cha-1 IV_-_3617241_3617287_3617723_3617775_3623485_3624630 3_Junction_99551_Junction_99554_Junction_99578 J001 5_Junction_99547_Junction_99549_Junction_99551 J001	cha-1	WBGene00000481	ZC416.8	IV_-_3617241_3617287_3617723_3617775_3623485_3624630 3_Junction_99551_Junction_99554_Junction_99578 J001 5_Junction_99547_Junction_99549_Junction_99551 J001																							0.00621%																				0.51044725%
cha-1 IV_-_3617241_3617287_3617723_3617775_3623485_3624630 3_Junction_99551_Junction_99554_Junction_99578 J001 5_Junction_99547_Junction_99549_Junction_99551 J002	cha-1	WBGene00000481	ZC416.8	IV_-_3617241_3617287_3617723_3617775_3623485_3624630 3_Junction_99551_Junction_99554_Junction_99578 J001 5_Junction_99547_Junction_99549_Junction_99551 J002																							0.22172%																				5.58954975%
cha-1 IV_-_3617241_3617287_3617723_3617775_3623485_3624630 3_Junction_99551_Junction_99554_Junction_99578 J001 5_Junction_99547_Junction_99549_Junction_99551 J003	cha-1	WBGene00000481	ZC416.8	IV_-_3617241_3617287_3617723_3617775_3623485_3624630 3_Junction_99551_Junction_99554_Junction_99578 J001 5_Junction_99547_Junction_99549_Junction_99551 J003																							0.00207%																				0.532503%
cha-1 IV_-_3617241_3617287_3617723_3617775_3623485_3624630 3_Junction_99551_Junction_99554_Junction_99578 J002 5_Junction_99547_Junction_99549_Junction_99551 J001	cha-1	WBGene00000481	ZC416.8	IV_-_3617241_3617287_3617723_3617775_3623485_3624630 3_Junction_99551_Junction_99554_Junction_99578 J002 5_Junction_99547_Junction_99549_Junction_99551 J001																							2.03027975%																				4.562351%
cha-1 IV_-_3617241_3617287_3617723_3617775_3623485_3624630 3_Junction_99551_Junction_99554_Junction_99578 J002 5_Junction_99547_Junction_99549_Junction_99551 J002	cha-1	WBGene00000481	ZC416.8	IV_-_3617241_3617287_3617723_3617775_3623485_3624630 3_Junction_99551_Junction_99554_Junction_99578 J002 5_Junction_99547_Junction_99549_Junction_99551 J002																							66.31285025%																				64.623444%
cha-1 IV_-_3617241_3617287_3617723_3617775_3623485_3624630 3_Junction_99551_Junction_99554_Junction_99578 J002 5_Junction_99547_Junction_99549_Junction_99551 J003	cha-1	WBGene00000481	ZC416.8	IV_-_3617241_3617287_3617723_3617775_3623485_3624630 3_Junction_99551_Junction_99554_Junction_99578 J002 5_Junction_99547_Junction_99549_Junction_99551 J003																							0.15687%																				5.339205%
cha-1 IV_-_3617241_3617287_3617723_3617775_3623485_3624630 3_Junction_99551_Junction_99554_Junction_99578 J003 5_Junction_99547_Junction_99549_Junction_99551 J001	cha-1	WBGene00000481	ZC416.8	IV_-_3617241_3617287_3617723_3617775_3623485_3624630 3_Junction_99551_Junction_99554_Junction_99578 J003 5_Junction_99547_Junction_99549_Junction_99551 J001																							1.52851025%																				1.477265%
cha-1 IV_-_3617241_3617287_3617723_3617775_3623485_3624630 3_Junction_99551_Junction_99554_Junction_99578 J003 5_Junction_99547_Junction_99549_Junction_99551 J002	cha-1	WBGene00000481	ZC416.8	IV_-_3617241_3617287_3617723_3617775_3623485_3624630 3_Junction_99551_Junction_99554_Junction_99578 J003 5_Junction_99547_Junction_99549_Junction_99551 J002																							29.67542975%																				15.874723%
cha-1 IV_-_3617241_3617287_3617723_3617775_3623485_3624630 3_Junction_99551_Junction_99554_Junction_99578 J003 5_Junction_99547_Junction_99549_Junction_99551 J003	cha-1	WBGene00000481	ZC416.8	IV_-_3617241_3617287_3617723_3617775_3623485_3624630 3_Junction_99551_Junction_99554_Junction_99578 J003 5_Junction_99547_Junction_99549_Junction_99551 J003																							0.06606%																				1.488012%
fln-1 IV_-_363873_363879_363974_364128_364207 3_Junction_100060_Junction_100066 J001 3_Junction_100059_Junction_100061 J001 5_Junction_100059_Junction_100060 J001	fln-1	WBGene00022048	Y66H1B.2	IV_-_363873_363879_363974_364128_364207 3_Junction_100060_Junction_100066 J001 3_Junction_100059_Junction_100061 J001 5_Junction_100059_Junction_100060 J001																													3.0200987163%					5.86416322472%
fln-1 IV_-_363873_363879_363974_364128_364207 3_Junction_100060_Junction_100066 J001 3_Junction_100059_Junction_100061 J001 5_Junction_100059_Junction_100060 J002	fln-1	WBGene00022048	Y66H1B.2	IV_-_363873_363879_363974_364128_364207 3_Junction_100060_Junction_100066 J001 3_Junction_100059_Junction_100061 J001 5_Junction_100059_Junction_100060 J002																													1.4335250337%					8.85683557528%
fln-1 IV_-_363873_363879_363974_364128_364207 3_Junction_100060_Junction_100066 J001 3_Junction_100059_Junction_100061 J002 5_Junction_100059_Junction_100060 J001	fln-1	WBGene00022048	Y66H1B.2	IV_-_363873_363879_363974_364128_364207 3_Junction_100060_Junction_100066 J001 3_Junction_100059_Junction_100061 J002 5_Junction_100059_Junction_100060 J001																													3.3541205337%					4.66943597528%
fln-1 IV_-_363873_363879_363974_364128_364207 3_Junction_100060_Junction_100066 J001 3_Junction_100059_Junction_100061 J002 5_Junction_100059_Junction_100060 J002	fln-1	WBGene00022048	Y66H1B.2	IV_-_363873_363879_363974_364128_364207 3_Junction_100060_Junction_100066 J001 3_Junction_100059_Junction_100061 J002 5_Junction_100059_Junction_100060 J002																													12.5272557163%					4.81356522472%
fln-1 IV_-_363873_363879_363974_364128_364207 3_Junction_100060_Junction_100066 J002 3_Junction_100059_Junction_100061 J001 5_Junction_100059_Junction_100060 J001	fln-1	WBGene00022048	Y66H1B.2	IV_-_363873_363879_363974_364128_364207 3_Junction_100060_Junction_100066 J002 3_Junction_100059_Junction_100061 J001 5_Junction_100059_Junction_100060 J001																													22.0209077837%					21.03710797528%
fln-1 IV_-_363873_363879_363974_364128_364207 3_Junction_100060_Junction_100066 J002 3_Junction_100059_Junction_100061 J001 5_Junction_100059_Junction_100060 J002	fln-1	WBGene00022048	Y66H1B.2	IV_-_363873_363879_363974_364128_364207 3_Junction_100060_Junction_100066 J002 3_Junction_100059_Junction_100061 J001 5_Junction_100059_Junction_100060 J002																													8.0579684663%					16.40589322472%
fln-1 IV_-_363873_363879_363974_364128_364207 3_Junction_100060_Junction_100066 J002 3_Junction_100059_Junction_100061 J002 5_Junction_100059_Junction_100060 J001	fln-1	WBGene00022048	Y66H1B.2	IV_-_363873_363879_363974_364128_364207 3_Junction_100060_Junction_100066 J002 3_Junction_100059_Junction_100061 J002 5_Junction_100059_Junction_100060 J001																													26.8448729663%					23.48129282472%
fln-1 IV_-_363873_363879_363974_364128_364207 3_Junction_100060_Junction_100066 J002 3_Junction_100059_Junction_100061 J002 5_Junction_100059_Junction_100060 J002	fln-1	WBGene00022048	Y66H1B.2	IV_-_363873_363879_363974_364128_364207 3_Junction_100060_Junction_100066 J002 3_Junction_100059_Junction_100061 J002 5_Junction_100059_Junction_100060 J002																													22.7412507837%					14.87170597528%
fln-1 IV_-_363873_363879_363974_364128_364207 3_Junction_100102_Junction_100108 J001 3_Junction_100101_Junction_100103 J001 5_Junction_100101_Junction_100102 J001	fln-1	WBGene00022048	Y66H1B.2	IV_-_363873_363879_363974_364128_364207 3_Junction_100102_Junction_100108 J001 3_Junction_100101_Junction_100103 J001 5_Junction_100101_Junction_100102 J001			4.58685475585%																										3.0200987163%
fln-1 IV_-_363873_363879_363974_364128_364207 3_Junction_100102_Junction_100108 J001 3_Junction_100101_Junction_100103 J001 5_Junction_100101_Junction_100102 J002	fln-1	WBGene00022048	Y66H1B.2	IV_-_363873_363879_363974_364128_364207 3_Junction_100102_Junction_100108 J001 3_Junction_100101_Junction_100103 J001 5_Junction_100101_Junction_100102 J002			2.71252674415%																										1.4335250337%
fln-1 IV_-_363873_363879_363974_364128_364207 3_Junction_100102_Junction_100108 J001 3_Junction_100101_Junction_100103 J002 5_Junction_100101_Junction_100102 J001	fln-1	WBGene00022048	Y66H1B.2	IV_-_363873_363879_363974_364128_364207 3_Junction_100102_Junction_100108 J001 3_Junction_100101_Junction_100103 J002 5_Junction_100101_Junction_100102 J001			3.90907574415%																										3.3541205337%
fln-1 IV_-_363873_363879_363974_364128_364207 3_Junction_100102_Junction_100108 J001 3_Junction_100101_Junction_100103 J002 5_Junction_100101_Junction_100102 J002	fln-1	WBGene00022048	Y66H1B.2	IV_-_363873_363879_363974_364128_364207 3_Junction_100102_Junction_100108 J001 3_Junction_100101_Junction_100103 J002 5_Junction_100101_Junction_100102 J002			2.51154275585%																										12.5272557163%
fln-1 IV_-_363873_363879_363974_364128_364207 3_Junction_100102_Junction_100108 J002 3_Junction_100101_Junction_100103 J001 5_Junction_100101_Junction_100102 J001	fln-1	WBGene00022048	Y66H1B.2	IV_-_363873_363879_363974_364128_364207 3_Junction_100102_Junction_100108 J002 3_Junction_100101_Junction_100103 J001 5_Junction_100101_Junction_100102 J001			35.97138149415%																										22.0209077837%
fln-1 IV_-_363873_363879_363974_364128_364207 3_Junction_100102_Junction_100108 J002 3_Junction_100101_Junction_100103 J001 5_Junction_100101_Junction_100102 J002	fln-1	WBGene00022048	Y66H1B.2	IV_-_363873_363879_363974_364128_364207 3_Junction_100102_Junction_100108 J002 3_Junction_100101_Junction_100103 J001 5_Junction_100101_Junction_100102 J002			12.87673700585%																										8.0579684663%
fln-1 IV_-_363873_363879_363974_364128_364207 3_Junction_100102_Junction_100108 J002 3_Junction_100101_Junction_100103 J002 5_Junction_100101_Junction_100102 J001	fln-1	WBGene00022048	Y66H1B.2	IV_-_363873_363879_363974_364128_364207 3_Junction_100102_Junction_100108 J002 3_Junction_100101_Junction_100103 J002 5_Junction_100101_Junction_100102 J001			27.01768800585%																										26.8448729663%
fln-1 IV_-_363873_363879_363974_364128_364207 3_Junction_100102_Junction_100108 J002 3_Junction_100101_Junction_100103 J002 5_Junction_100101_Junction_100102 J002	fln-1	WBGene00022048	Y66H1B.2	IV_-_363873_363879_363974_364128_364207 3_Junction_100102_Junction_100108 J002 3_Junction_100101_Junction_100103 J002 5_Junction_100101_Junction_100102 J002			10.41419349415%																										22.7412507837%
fln-1 IV_-_363873_363879_363974_364128_364207 3_Junction_100136_Junction_100140 J001 3_Junction_100135_Junction_100137 J001 5_Junction_100135_Junction_100136 J001	fln-1	WBGene00022048	Y66H1B.2	IV_-_363873_363879_363974_364128_364207 3_Junction_100136_Junction_100140 J001 3_Junction_100135_Junction_100137 J001 5_Junction_100135_Junction_100136 J001																									4.5313176583%															3.78560016975%
fln-1 IV_-_363873_363879_363974_364128_364207 3_Junction_100136_Junction_100140 J001 3_Junction_100135_Junction_100137 J001 5_Junction_100135_Junction_100136 J002	fln-1	WBGene00022048	Y66H1B.2	IV_-_363873_363879_363974_364128_364207 3_Junction_100136_Junction_100140 J001 3_Junction_100135_Junction_100137 J001 5_Junction_100135_Junction_100136 J002																									11.2276995917%															4.45292033025%
fln-1 IV_-_363873_363879_363974_364128_364207 3_Junction_100136_Junction_100140 J001 3_Junction_100135_Junction_100137 J002 5_Junction_100135_Junction_100136 J001	fln-1	WBGene00022048	Y66H1B.2	IV_-_363873_363879_363974_364128_364207 3_Junction_100136_Junction_100140 J001 3_Junction_100135_Junction_100137 J002 5_Junction_100135_Junction_100136 J001																									3.9511105917%															3.22866733025%
fln-1 IV_-_363873_363879_363974_364128_364207 3_Junction_100136_Junction_100140 J001 3_Junction_100135_Junction_100137 J002 5_Junction_100135_Junction_100136 J002	fln-1	WBGene00022048	Y66H1B.2	IV_-_363873_363879_363974_364128_364207 3_Junction_100136_Junction_100140 J001 3_Junction_100135_Junction_100137 J002 5_Junction_100135_Junction_100136 J002																									10.9048721583%															28.79781216975%
fln-1 IV_-_363873_363879_363974_364128_364207 3_Junction_100136_Junction_100140 J002 3_Junction_100135_Junction_100137 J001 5_Junction_100135_Junction_100136 J001	fln-1	WBGene00022048	Y66H1B.2	IV_-_363873_363879_363974_364128_364207 3_Junction_100136_Junction_100140 J002 3_Junction_100135_Junction_100137 J001 5_Junction_100135_Junction_100136 J001																									14.2773958417%															8.61400733025%
fln-1 IV_-_363873_363879_363974_364128_364207 3_Junction_100136_Junction_100140 J002 3_Junction_100135_Junction_100137 J001 5_Junction_100135_Junction_100136 J002	fln-1	WBGene00022048	Y66H1B.2	IV_-_363873_363879_363974_364128_364207 3_Junction_100136_Junction_100140 J002 3_Junction_100135_Junction_100137 J001 5_Junction_100135_Junction_100136 J002																									16.1785869083%															10.13247216975%
fln-1 IV_-_363873_363879_363974_364128_364207 3_Junction_100136_Junction_100140 J002 3_Junction_100135_Junction_100137 J002 5_Junction_100135_Junction_100136 J001	fln-1	WBGene00022048	Y66H1B.2	IV_-_363873_363879_363974_364128_364207 3_Junction_100136_Junction_100140 J002 3_Junction_100135_Junction_100137 J002 5_Junction_100135_Junction_100136 J001																									24.8126759083%															7.34672516975%
fln-1 IV_-_363873_363879_363974_364128_364207 3_Junction_100136_Junction_100140 J002 3_Junction_100135_Junction_100137 J002 5_Junction_100135_Junction_100136 J002	fln-1	WBGene00022048	Y66H1B.2	IV_-_363873_363879_363974_364128_364207 3_Junction_100136_Junction_100140 J002 3_Junction_100135_Junction_100137 J002 5_Junction_100135_Junction_100136 J002																									14.1163413417%															33.64179533025%
fln-1 IV_-_363873_363879_363974_364128_364207 3_Junction_100201_Junction_100204 J001 3_Junction_100200_Junction_100202 J001 5_Junction_100200_Junction_100201 J001	fln-1	WBGene00022048	Y66H1B.2	IV_-_363873_363879_363974_364128_364207 3_Junction_100201_Junction_100204 J001 3_Junction_100200_Junction_100202 J001 5_Junction_100200_Junction_100201 J001																																							4.32544177925%		5.08283662708%
fln-1 IV_-_363873_363879_363974_364128_364207 3_Junction_100201_Junction_100204 J001 3_Junction_100200_Junction_100202 J001 5_Junction_100200_Junction_100201 J002	fln-1	WBGene00022048	Y66H1B.2	IV_-_363873_363879_363974_364128_364207 3_Junction_100201_Junction_100204 J001 3_Junction_100200_Junction_100202 J001 5_Junction_100200_Junction_100201 J002																																							3.02230672075%		3.52428497292%
fln-1 IV_-_363873_363879_363974_364128_364207 3_Junction_100201_Junction_100204 J001 3_Junction_100200_Junction_100202 J002 5_Junction_100200_Junction_100201 J001	fln-1	WBGene00022048	Y66H1B.2	IV_-_363873_363879_363974_364128_364207 3_Junction_100201_Junction_100204 J001 3_Junction_100200_Junction_100202 J002 5_Junction_100200_Junction_100201 J001																																							3.16702897075%		3.43766097292%
fln-1 IV_-_363873_363879_363974_364128_364207 3_Junction_100201_Junction_100204 J001 3_Junction_100200_Junction_100202 J002 5_Junction_100200_Junction_100201 J002	fln-1	WBGene00022048	Y66H1B.2	IV_-_363873_363879_363974_364128_364207 3_Junction_100201_Junction_100204 J001 3_Junction_100200_Junction_100202 J002 5_Junction_100200_Junction_100201 J002																																							2.67272252925%		2.30921742708%
fln-1 IV_-_363873_363879_363974_364128_364207 3_Junction_100201_Junction_100204 J002 3_Junction_100200_Junction_100202 J001 5_Junction_100200_Junction_100201 J001	fln-1	WBGene00022048	Y66H1B.2	IV_-_363873_363879_363974_364128_364207 3_Junction_100201_Junction_100204 J002 3_Junction_100200_Junction_100202 J001 5_Junction_100200_Junction_100201 J001																																							35.32149947075%		37.02520957292%
fln-1 IV_-_363873_363879_363974_364128_364207 3_Junction_100201_Junction_100204 J002 3_Junction_100200_Junction_100202 J001 5_Junction_100200_Junction_100201 J002	fln-1	WBGene00022048	Y66H1B.2	IV_-_363873_363879_363974_364128_364207 3_Junction_100201_Junction_100204 J002 3_Junction_100200_Junction_100202 J001 5_Junction_100200_Junction_100201 J002																																							14.86325202925%		12.70366882708%
fln-1 IV_-_363873_363879_363974_364128_364207 3_Junction_100201_Junction_100204 J002 3_Junction_100200_Junction_100202 J002 5_Junction_100200_Junction_100201 J001	fln-1	WBGene00022048	Y66H1B.2	IV_-_363873_363879_363974_364128_364207 3_Junction_100201_Junction_100204 J002 3_Junction_100200_Junction_100202 J002 5_Junction_100200_Junction_100201 J001																																							24.53102977925%		27.29629282708%
fln-1 IV_-_363873_363879_363974_364128_364207 3_Junction_100201_Junction_100204 J002 3_Junction_100200_Junction_100202 J002 5_Junction_100200_Junction_100201 J002	fln-1	WBGene00022048	Y66H1B.2	IV_-_363873_363879_363974_364128_364207 3_Junction_100201_Junction_100204 J002 3_Junction_100200_Junction_100202 J002 5_Junction_100200_Junction_100201 J002																																							12.09671872075%		8.62082877292%
fln-1 IV_-_363873_363879_363974_364128_364207 3_Junction_100350_Junction_100353 J001 3_Junction_100349_Junction_100351 J001 5_Junction_100349_Junction_100350 J001	fln-1	WBGene00022048	Y66H1B.2	IV_-_363873_363879_363974_364128_364207 3_Junction_100350_Junction_100353 J001 3_Junction_100349_Junction_100351 J001 5_Junction_100349_Junction_100350 J001																												3.1188270812%														7.205626444%
fln-1 IV_-_363873_363879_363974_364128_364207 3_Junction_100350_Junction_100353 J001 3_Junction_100349_Junction_100351 J001 5_Junction_100349_Junction_100350 J002	fln-1	WBGene00022048	Y66H1B.2	IV_-_363873_363879_363974_364128_364207 3_Junction_100350_Junction_100353 J001 3_Junction_100349_Junction_100351 J001 5_Junction_100349_Junction_100350 J002																												3.1870569188%														5.169035956%
fln-1 IV_-_363873_363879_363974_364128_364207 3_Junction_100350_Junction_100353 J001 3_Junction_100349_Junction_100351 J002 5_Junction_100349_Junction_100350 J001	fln-1	WBGene00022048	Y66H1B.2	IV_-_363873_363879_363974_364128_364207 3_Junction_100350_Junction_100353 J001 3_Junction_100349_Junction_100351 J002 5_Junction_100349_Junction_100350 J001																												2.7254089188%														3.653347156%
fln-1 IV_-_363873_363879_363974_364128_364207 3_Junction_100350_Junction_100353 J001 3_Junction_100349_Junction_100351 J002 5_Junction_100349_Junction_100350 J002	fln-1	WBGene00022048	Y66H1B.2	IV_-_363873_363879_363974_364128_364207 3_Junction_100350_Junction_100353 J001 3_Junction_100349_Junction_100351 J002 5_Junction_100349_Junction_100350 J002																												3.4887070812%														2.137990444%
fln-1 IV_-_363873_363879_363974_364128_364207 3_Junction_100350_Junction_100353 J002 3_Junction_100349_Junction_100351 J001 5_Junction_100349_Junction_100350 J001	fln-1	WBGene00022048	Y66H1B.2	IV_-_363873_363879_363974_364128_364207 3_Junction_100350_Junction_100353 J002 3_Junction_100349_Junction_100351 J001 5_Junction_100349_Junction_100350 J001																												49.7856309188%														35.615108956%
fln-1 IV_-_363873_363879_363974_364128_364207 3_Junction_100350_Junction_100353 J002 3_Junction_100349_Junction_100351 J001 5_Junction_100349_Junction_100350 J002	fln-1	WBGene00022048	Y66H1B.2	IV_-_363873_363879_363974_364128_364207 3_Junction_100350_Junction_100353 J002 3_Junction_100349_Junction_100351 J001 5_Junction_100349_Junction_100350 J002																												5.6009850812%														17.744228644%
fln-1 IV_-_363873_363879_363974_364128_364207 3_Junction_100350_Junction_100353 J002 3_Junction_100349_Junction_100351 J002 5_Junction_100349_Junction_100350 J001	fln-1	WBGene00022048	Y66H1B.2	IV_-_363873_363879_363974_364128_364207 3_Junction_100350_Junction_100353 J002 3_Junction_100349_Junction_100351 J002 5_Junction_100349_Junction_100350 J001																												26.9101330812%														19.667917444%
fln-1 IV_-_363873_363879_363974_364128_364207 3_Junction_100350_Junction_100353 J002 3_Junction_100349_Junction_100351 J002 5_Junction_100349_Junction_100350 J002	fln-1	WBGene00022048	Y66H1B.2	IV_-_363873_363879_363974_364128_364207 3_Junction_100350_Junction_100353 J002 3_Junction_100349_Junction_100351 J002 5_Junction_100349_Junction_100350 J002																												5.1832509188%														8.806744956%
fln-1 IV_-_363873_363879_363974_364128_364207 3_Junction_100363_Junction_100367 J001 3_Junction_100362_Junction_100364 J001 5_Junction_100362_Junction_100363 J001	fln-1	WBGene00022048	Y66H1B.2	IV_-_363873_363879_363974_364128_364207 3_Junction_100363_Junction_100367 J001 3_Junction_100362_Junction_100364 J001 5_Junction_100362_Junction_100363 J001																																					4.86350182455%		4.32544177925%
fln-1 IV_-_363873_363879_363974_364128_364207 3_Junction_100363_Junction_100367 J001 3_Junction_100362_Junction_100364 J001 5_Junction_100362_Junction_100363 J002	fln-1	WBGene00022048	Y66H1B.2	IV_-_363873_363879_363974_364128_364207 3_Junction_100363_Junction_100367 J001 3_Junction_100362_Junction_100364 J001 5_Junction_100362_Junction_100363 J002																																					4.24653200878333%		3.02230672075%
fln-1 IV_-_363873_363879_363974_364128_364207 3_Junction_100363_Junction_100367 J001 3_Junction_100362_Junction_100364 J002 5_Junction_100362_Junction_100363 J001	fln-1	WBGene00022048	Y66H1B.2	IV_-_363873_363879_363974_364128_364207 3_Junction_100363_Junction_100367 J001 3_Junction_100362_Junction_100364 J002 5_Junction_100362_Junction_100363 J001																																					7.23616934211667%		3.16702897075%
fln-1 IV_-_363873_363879_363974_364128_364207 3_Junction_100363_Junction_100367 J001 3_Junction_100362_Junction_100364 J002 5_Junction_100362_Junction_100363 J002	fln-1	WBGene00022048	Y66H1B.2	IV_-_363873_363879_363974_364128_364207 3_Junction_100363_Junction_100367 J001 3_Junction_100362_Junction_100364 J002 5_Junction_100362_Junction_100363 J002																																					12.54879682455%		2.67272252925%
fln-1 IV_-_363873_363879_363974_364128_364207 3_Junction_100363_Junction_100367 J002 3_Junction_100362_Junction_100364 J001 5_Junction_100362_Junction_100363 J001	fln-1	WBGene00022048	Y66H1B.2	IV_-_363873_363879_363974_364128_364207 3_Junction_100363_Junction_100367 J002 3_Junction_100362_Junction_100364 J001 5_Junction_100362_Junction_100363 J001																																					19.67450067545%		35.32149947075%
fln-1 IV_-_363873_363879_363974_364128_364207 3_Junction_100363_Junction_100367 J002 3_Junction_100362_Junction_100364 J001 5_Junction_100362_Junction_100363 J002	fln-1	WBGene00022048	Y66H1B.2	IV_-_363873_363879_363974_364128_364207 3_Junction_100363_Junction_100367 J002 3_Junction_100362_Junction_100364 J001 5_Junction_100362_Junction_100363 J002																																					9.69879882455%		14.86325202925%
fln-1 IV_-_363873_363879_363974_364128_364207 3_Junction_100363_Junction_100367 J002 3_Junction_100362_Junction_100364 J002 5_Junction_100362_Junction_100363 J001	fln-1	WBGene00022048	Y66H1B.2	IV_-_363873_363879_363974_364128_364207 3_Junction_100363_Junction_100367 J002 3_Junction_100362_Junction_100364 J002 5_Junction_100362_Junction_100363 J001																																					22.46749482455%		24.53102977925%
fln-1 IV_-_363873_363879_363974_364128_364207 3_Junction_100363_Junction_100367 J002 3_Junction_100362_Junction_100364 J002 5_Junction_100362_Junction_100363 J002	fln-1	WBGene00022048	Y66H1B.2	IV_-_363873_363879_363974_364128_364207 3_Junction_100363_Junction_100367 J002 3_Junction_100362_Junction_100364 J002 5_Junction_100362_Junction_100363 J002																																					19.26420567545%		12.09671872075%
fln-1 IV_-_363873_363879_363974_364128_364207 3_Junction_100404_Junction_100408 J001 3_Junction_100403_Junction_100405 J001 5_Junction_100403_Junction_100404 J001	fln-1	WBGene00022048	Y66H1B.2	IV_-_363873_363879_363974_364128_364207 3_Junction_100404_Junction_100408 J001 3_Junction_100403_Junction_100405 J001 5_Junction_100403_Junction_100404 J001														5.837800011875%												5.1783105747%
fln-1 IV_-_363873_363879_363974_364128_364207 3_Junction_100404_Junction_100408 J001 3_Junction_100403_Junction_100405 J001 5_Junction_100403_Junction_100404 J002	fln-1	WBGene00022048	Y66H1B.2	IV_-_363873_363879_363974_364128_364207 3_Junction_100404_Junction_100408 J001 3_Junction_100403_Junction_100405 J001 5_Junction_100403_Junction_100404 J002														8.897036988125%												4.6459599253%
fln-1 IV_-_363873_363879_363974_364128_364207 3_Junction_100404_Junction_100408 J001 3_Junction_100403_Junction_100405 J002 5_Junction_100403_Junction_100404 J001	fln-1	WBGene00022048	Y66H1B.2	IV_-_363873_363879_363974_364128_364207 3_Junction_100404_Junction_100408 J001 3_Junction_100403_Junction_100405 J002 5_Junction_100403_Junction_100404 J001														3.690185488125%												4.3576919253%
fln-1 IV_-_363873_363879_363974_364128_364207 3_Junction_100404_Junction_100408 J001 3_Junction_100403_Junction_100405 J002 5_Junction_100403_Junction_100404 J002	fln-1	WBGene00022048	Y66H1B.2	IV_-_363873_363879_363974_364128_364207 3_Junction_100404_Junction_100408 J001 3_Junction_100403_Junction_100405 J002 5_Junction_100403_Junction_100404 J002														5.307477511875%												3.6555375747%
fln-1 IV_-_363873_363879_363974_364128_364207 3_Junction_100404_Junction_100408 J002 3_Junction_100403_Junction_100405 J001 5_Junction_100403_Junction_100404 J001	fln-1	WBGene00022048	Y66H1B.2	IV_-_363873_363879_363974_364128_364207 3_Junction_100404_Junction_100408 J002 3_Junction_100403_Junction_100405 J001 5_Junction_100403_Junction_100404 J001														28.442396238125%												22.0768919253%
fln-1 IV_-_363873_363879_363974_364128_364207 3_Junction_100404_Junction_100408 J002 3_Junction_100403_Junction_100405 J001 5_Junction_100403_Junction_100404 J002	fln-1	WBGene00022048	Y66H1B.2	IV_-_363873_363879_363974_364128_364207 3_Junction_100404_Junction_100408 J002 3_Junction_100403_Junction_100405 J001 5_Junction_100403_Junction_100404 J002														14.882766761875%												16.7913375747%
fln-1 IV_-_363873_363879_363974_364128_364207 3_Junction_100404_Junction_100408 J002 3_Junction_100403_Junction_100405 J002 5_Junction_100403_Junction_100404 J001	fln-1	WBGene00022048	Y66H1B.2	IV_-_363873_363879_363974_364128_364207 3_Junction_100404_Junction_100408 J002 3_Junction_100403_Junction_100405 J002 5_Junction_100403_Junction_100404 J001														22.939618261875%												25.7696055747%
fln-1 IV_-_363873_363879_363974_364128_364207 3_Junction_100404_Junction_100408 J002 3_Junction_100403_Junction_100405 J002 5_Junction_100403_Junction_100404 J002	fln-1	WBGene00022048	Y66H1B.2	IV_-_363873_363879_363974_364128_364207 3_Junction_100404_Junction_100408 J002 3_Junction_100403_Junction_100405 J002 5_Junction_100403_Junction_100404 J002														10.002718738125%												17.5246649253%
fln-1 IV_-_363873_363879_363974_364128_364207 3_Junction_100409_Junction_100413 J001 3_Junction_100408_Junction_100410 J001 5_Junction_100408_Junction_100409 J001	fln-1	WBGene00022048	Y66H1B.2	IV_-_363873_363879_363974_364128_364207 3_Junction_100409_Junction_100413 J001 3_Junction_100408_Junction_100410 J001 5_Junction_100408_Junction_100409 J001																							4.0926890345%																						4.53879466201667%
fln-1 IV_-_363873_363879_363974_364128_364207 3_Junction_100409_Junction_100413 J001 3_Junction_100408_Junction_100410 J001 5_Junction_100408_Junction_100409 J002	fln-1	WBGene00022048	Y66H1B.2	IV_-_363873_363879_363974_364128_364207 3_Junction_100409_Junction_100413 J001 3_Junction_100408_Junction_100410 J001 5_Junction_100408_Junction_100409 J002																							2.0638122155%																						2.36059700465%
fln-1 IV_-_363873_363879_363974_364128_364207 3_Junction_100409_Junction_100413 J001 3_Junction_100408_Junction_100410 J002 5_Junction_100408_Junction_100409 J001	fln-1	WBGene00022048	Y66H1B.2	IV_-_363873_363879_363974_364128_364207 3_Junction_100409_Junction_100413 J001 3_Junction_100408_Junction_100410 J002 5_Junction_100408_Junction_100409 J001																							4.6641137155%																						4.37018450465%
fln-1 IV_-_363873_363879_363974_364128_364207 3_Junction_100409_Junction_100413 J001 3_Junction_100408_Junction_100410 J002 5_Junction_100408_Junction_100409 J002	fln-1	WBGene00022048	Y66H1B.2	IV_-_363873_363879_363974_364128_364207 3_Junction_100409_Junction_100413 J001 3_Junction_100408_Junction_100410 J002 5_Junction_100408_Junction_100409 J002																							3.4243850345%																						19.0587571620167%
fln-1 IV_-_363873_363879_363974_364128_364207 3_Junction_100409_Junction_100413 J002 3_Junction_100408_Junction_100410 J001 5_Junction_100408_Junction_100409 J001	fln-1	WBGene00022048	Y66H1B.2	IV_-_363873_363879_363974_364128_364207 3_Junction_100409_Junction_100413 J002 3_Junction_100408_Junction_100410 J001 5_Junction_100408_Junction_100409 J001																							17.3217539655%																						25.8219381713167%
fln-1 IV_-_363873_363879_363974_364128_364207 3_Junction_100409_Junction_100413 J002 3_Junction_100408_Junction_100410 J001 5_Junction_100408_Junction_100409 J002	fln-1	WBGene00022048	Y66H1B.2	IV_-_363873_363879_363974_364128_364207 3_Junction_100409_Junction_100413 J002 3_Junction_100408_Junction_100410 J001 5_Junction_100408_Junction_100409 J002																							8.9542447845%																						10.5353368286833%
fln-1 IV_-_363873_363879_363974_364128_364207 3_Junction_100409_Junction_100413 J002 3_Junction_100408_Junction_100410 J002 5_Junction_100408_Junction_100409 J001	fln-1	WBGene00022048	Y66H1B.2	IV_-_363873_363879_363974_364128_364207 3_Junction_100409_Junction_100413 J002 3_Junction_100408_Junction_100410 J002 5_Junction_100408_Junction_100409 J001																							21.2539432845%																						23.1207493286833%
fln-1 IV_-_363873_363879_363974_364128_364207 3_Junction_100409_Junction_100413 J002 3_Junction_100408_Junction_100410 J002 5_Junction_100408_Junction_100409 J002	fln-1	WBGene00022048	Y66H1B.2	IV_-_363873_363879_363974_364128_364207 3_Junction_100409_Junction_100413 J002 3_Junction_100408_Junction_100410 J002 5_Junction_100408_Junction_100409 J002																							38.2250579655%																						10.1936423379833%
fln-1 IV_-_363873_363879_363974_364128_364207 3_Junction_100468_Junction_100474 J001 3_Junction_100467_Junction_100469 J001 5_Junction_100467_Junction_100468 J001	fln-1	WBGene00022048	Y66H1B.2	IV_-_363873_363879_363974_364128_364207 3_Junction_100468_Junction_100474 J001 3_Junction_100467_Junction_100469 J001 5_Junction_100467_Junction_100468 J001																													3.0200987163%														6.21154231555%
fln-1 IV_-_363873_363879_363974_364128_364207 3_Junction_100468_Junction_100474 J001 3_Junction_100467_Junction_100469 J001 5_Junction_100467_Junction_100468 J002	fln-1	WBGene00022048	Y66H1B.2	IV_-_363873_363879_363974_364128_364207 3_Junction_100468_Junction_100474 J001 3_Junction_100467_Junction_100469 J001 5_Junction_100467_Junction_100468 J002																													1.4335250337%														5.01618843445%
fln-1 IV_-_363873_363879_363974_364128_364207 3_Junction_100468_Junction_100474 J001 3_Junction_100467_Junction_100469 J002 5_Junction_100467_Junction_100468 J001	fln-1	WBGene00022048	Y66H1B.2	IV_-_363873_363879_363974_364128_364207 3_Junction_100468_Junction_100474 J001 3_Junction_100467_Junction_100469 J002 5_Junction_100467_Junction_100468 J001																													3.3541205337%														4.44116468445%
fln-1 IV_-_363873_363879_363974_364128_364207 3_Junction_100468_Junction_100474 J001 3_Junction_100467_Junction_100469 J002 5_Junction_100467_Junction_100468 J002	fln-1	WBGene00022048	Y66H1B.2	IV_-_363873_363879_363974_364128_364207 3_Junction_100468_Junction_100474 J001 3_Junction_100467_Junction_100469 J002 5_Junction_100467_Junction_100468 J002																													12.5272557163%														2.88110456555%
fln-1 IV_-_363873_363879_363974_364128_364207 3_Junction_100468_Junction_100474 J002 3_Junction_100467_Junction_100469 J001 5_Junction_100467_Junction_100468 J001	fln-1	WBGene00022048	Y66H1B.2	IV_-_363873_363879_363974_364128_364207 3_Junction_100468_Junction_100474 J002 3_Junction_100467_Junction_100469 J001 5_Junction_100467_Junction_100468 J001																													22.0209077837%														26.83329818445%
fln-1 IV_-_363873_363879_363974_364128_364207 3_Junction_100468_Junction_100474 J002 3_Junction_100467_Junction_100469 J001 5_Junction_100467_Junction_100468 J002	fln-1	WBGene00022048	Y66H1B.2	IV_-_363873_363879_363974_364128_364207 3_Junction_100468_Junction_100474 J002 3_Junction_100467_Junction_100469 J001 5_Junction_100467_Junction_100468 J002																													8.0579684663%														14.26147106555%
fln-1 IV_-_363873_363879_363974_364128_364207 3_Junction_100468_Junction_100474 J002 3_Junction_100467_Junction_100469 J002 5_Junction_100467_Junction_100468 J001	fln-1	WBGene00022048	Y66H1B.2	IV_-_363873_363879_363974_364128_364207 3_Junction_100468_Junction_100474 J002 3_Junction_100467_Junction_100469 J002 5_Junction_100467_Junction_100468 J001																													26.8448729663%														27.70399481555%
fln-1 IV_-_363873_363879_363974_364128_364207 3_Junction_100468_Junction_100474 J002 3_Junction_100467_Junction_100469 J002 5_Junction_100467_Junction_100468 J002	fln-1	WBGene00022048	Y66H1B.2	IV_-_363873_363879_363974_364128_364207 3_Junction_100468_Junction_100474 J002 3_Junction_100467_Junction_100469 J002 5_Junction_100467_Junction_100468 J002																													22.7412507837%														12.65123593445%
fln-1 IV_-_363873_363879_363974_364128_364207 3_Junction_100472_Junction_100475 J001 3_Junction_100471_Junction_100473 J001 5_Junction_100471_Junction_100472 J001	fln-1	WBGene00022048	Y66H1B.2	IV_-_363873_363879_363974_364128_364207 3_Junction_100472_Junction_100475 J001 3_Junction_100471_Junction_100473 J001 5_Junction_100471_Junction_100472 J001																																							4.32544177925%			7.205626444%
fln-1 IV_-_363873_363879_363974_364128_364207 3_Junction_100472_Junction_100475 J001 3_Junction_100471_Junction_100473 J001 5_Junction_100471_Junction_100472 J002	fln-1	WBGene00022048	Y66H1B.2	IV_-_363873_363879_363974_364128_364207 3_Junction_100472_Junction_100475 J001 3_Junction_100471_Junction_100473 J001 5_Junction_100471_Junction_100472 J002																																							3.02230672075%			5.169035956%
fln-1 IV_-_363873_363879_363974_364128_364207 3_Junction_100472_Junction_100475 J001 3_Junction_100471_Junction_100473 J002 5_Junction_100471_Junction_100472 J001	fln-1	WBGene00022048	Y66H1B.2	IV_-_363873_363879_363974_364128_364207 3_Junction_100472_Junction_100475 J001 3_Junction_100471_Junction_100473 J002 5_Junction_100471_Junction_100472 J001																																							3.16702897075%			3.653347156%
fln-1 IV_-_363873_363879_363974_364128_364207 3_Junction_100472_Junction_100475 J001 3_Junction_100471_Junction_100473 J002 5_Junction_100471_Junction_100472 J002	fln-1	WBGene00022048	Y66H1B.2	IV_-_363873_363879_363974_364128_364207 3_Junction_100472_Junction_100475 J001 3_Junction_100471_Junction_100473 J002 5_Junction_100471_Junction_100472 J002																																							2.67272252925%			2.137990444%
fln-1 IV_-_363873_363879_363974_364128_364207 3_Junction_100472_Junction_100475 J002 3_Junction_100471_Junction_100473 J001 5_Junction_100471_Junction_100472 J001	fln-1	WBGene00022048	Y66H1B.2	IV_-_363873_363879_363974_364128_364207 3_Junction_100472_Junction_100475 J002 3_Junction_100471_Junction_100473 J001 5_Junction_100471_Junction_100472 J001																																							35.32149947075%			35.615108956%
fln-1 IV_-_363873_363879_363974_364128_364207 3_Junction_100472_Junction_100475 J002 3_Junction_100471_Junction_100473 J001 5_Junction_100471_Junction_100472 J002	fln-1	WBGene00022048	Y66H1B.2	IV_-_363873_363879_363974_364128_364207 3_Junction_100472_Junction_100475 J002 3_Junction_100471_Junction_100473 J001 5_Junction_100471_Junction_100472 J002																																							14.86325202925%			17.744228644%
fln-1 IV_-_363873_363879_363974_364128_364207 3_Junction_100472_Junction_100475 J002 3_Junction_100471_Junction_100473 J002 5_Junction_100471_Junction_100472 J001	fln-1	WBGene00022048	Y66H1B.2	IV_-_363873_363879_363974_364128_364207 3_Junction_100472_Junction_100475 J002 3_Junction_100471_Junction_100473 J002 5_Junction_100471_Junction_100472 J001																																							24.53102977925%			19.667917444%
fln-1 IV_-_363873_363879_363974_364128_364207 3_Junction_100472_Junction_100475 J002 3_Junction_100471_Junction_100473 J002 5_Junction_100471_Junction_100472 J002	fln-1	WBGene00022048	Y66H1B.2	IV_-_363873_363879_363974_364128_364207 3_Junction_100472_Junction_100475 J002 3_Junction_100471_Junction_100473 J002 5_Junction_100471_Junction_100472 J002																																							12.09671872075%			8.806744956%
fln-1 IV_-_363873_363879_363974_364128_364207 3_Junction_100504_Junction_100510 J001 3_Junction_100503_Junction_100505 J001 5_Junction_100503_Junction_100504 J001	fln-1	WBGene00022048	Y66H1B.2	IV_-_363873_363879_363974_364128_364207 3_Junction_100504_Junction_100510 J001 3_Junction_100503_Junction_100505 J001 5_Junction_100503_Junction_100504 J001																0.493654333333333%				2.31332132635%
fln-1 IV_-_363873_363879_363974_364128_364207 3_Junction_100504_Junction_100510 J001 3_Junction_100503_Junction_100505 J001 5_Junction_100503_Junction_100504 J002	fln-1	WBGene00022048	Y66H1B.2	IV_-_363873_363879_363974_364128_364207 3_Junction_100504_Junction_100510 J001 3_Junction_100503_Junction_100505 J001 5_Junction_100503_Junction_100504 J002																0.493654333333333%				1.57828217365%
fln-1 IV_-_363873_363879_363974_364128_364207 3_Junction_100504_Junction_100510 J001 3_Junction_100503_Junction_100505 J002 5_Junction_100503_Junction_100504 J001	fln-1	WBGene00022048	Y66H1B.2	IV_-_363873_363879_363974_364128_364207 3_Junction_100504_Junction_100510 J001 3_Junction_100503_Junction_100505 J002 5_Junction_100503_Junction_100504 J001																1.72801233333333%				2.72203392365%
fln-1 IV_-_363873_363879_363974_364128_364207 3_Junction_100504_Junction_100510 J001 3_Junction_100503_Junction_100505 J002 5_Junction_100503_Junction_100504 J002	fln-1	WBGene00022048	Y66H1B.2	IV_-_363873_363879_363974_364128_364207 3_Junction_100504_Junction_100510 J001 3_Junction_100503_Junction_100505 J002 5_Junction_100503_Junction_100504 J002																1.72801233333333%				2.40386257635%
fln-1 IV_-_363873_363879_363974_364128_364207 3_Junction_100504_Junction_100510 J002 3_Junction_100503_Junction_100505 J001 5_Junction_100503_Junction_100504 J001	fln-1	WBGene00022048	Y66H1B.2	IV_-_363873_363879_363974_364128_364207 3_Junction_100504_Junction_100510 J002 3_Junction_100503_Junction_100505 J001 5_Junction_100503_Junction_100504 J001																44.0430123333333%				28.63895942365%
fln-1 IV_-_363873_363879_363974_364128_364207 3_Junction_100504_Junction_100510 J002 3_Junction_100503_Junction_100505 J001 5_Junction_100503_Junction_100504 J002	fln-1	WBGene00022048	Y66H1B.2	IV_-_363873_363879_363974_364128_364207 3_Junction_100504_Junction_100510 J002 3_Junction_100503_Junction_100505 J001 5_Junction_100503_Junction_100504 J002																3.209679%				11.58443707635%
fln-1 IV_-_363873_363879_363974_364128_364207 3_Junction_100504_Junction_100510 J002 3_Junction_100503_Junction_100505 J002 5_Junction_100503_Junction_100504 J001	fln-1	WBGene00022048	Y66H1B.2	IV_-_363873_363879_363974_364128_364207 3_Junction_100504_Junction_100510 J002 3_Junction_100503_Junction_100505 J002 5_Junction_100503_Junction_100504 J001																37.0686543333333%				33.44318532635%
fln-1 IV_-_363873_363879_363974_364128_364207 3_Junction_100504_Junction_100510 J002 3_Junction_100503_Junction_100505 J002 5_Junction_100503_Junction_100504 J002	fln-1	WBGene00022048	Y66H1B.2	IV_-_363873_363879_363974_364128_364207 3_Junction_100504_Junction_100510 J002 3_Junction_100503_Junction_100505 J002 5_Junction_100503_Junction_100504 J002																11.235321%				17.31591817365%
fln-1 IV_-_363873_363879_363974_364128_364207 3_Junction_100641_Junction_100646 J001 3_Junction_100640_Junction_100642 J001 5_Junction_100640_Junction_100641 J001	fln-1	WBGene00022048	Y66H1B.2	IV_-_363873_363879_363974_364128_364207 3_Junction_100641_Junction_100646 J001 3_Junction_100640_Junction_100642 J001 5_Junction_100640_Junction_100641 J001																									4.5313176583%																			5.71471392795%
fln-1 IV_-_363873_363879_363974_364128_364207 3_Junction_100641_Junction_100646 J001 3_Junction_100640_Junction_100642 J001 5_Junction_100640_Junction_100641 J002	fln-1	WBGene00022048	Y66H1B.2	IV_-_363873_363879_363974_364128_364207 3_Junction_100641_Junction_100646 J001 3_Junction_100640_Junction_100642 J001 5_Junction_100640_Junction_100641 J002																									11.2276995917%																			3.54432257205%
fln-1 IV_-_363873_363879_363974_364128_364207 3_Junction_100641_Junction_100646 J001 3_Junction_100640_Junction_100642 J002 5_Junction_100640_Junction_100641 J001	fln-1	WBGene00022048	Y66H1B.2	IV_-_363873_363879_363974_364128_364207 3_Junction_100641_Junction_100646 J001 3_Junction_100640_Junction_100642 J002 5_Junction_100640_Junction_100641 J001																									3.9511105917%																			3.80057257205%
fln-1 IV_-_363873_363879_363974_364128_364207 3_Junction_100641_Junction_100646 J001 3_Junction_100640_Junction_100642 J002 5_Junction_100640_Junction_100641 J002	fln-1	WBGene00022048	Y66H1B.2	IV_-_363873_363879_363974_364128_364207 3_Junction_100641_Junction_100646 J001 3_Junction_100640_Junction_100642 J002 5_Junction_100640_Junction_100641 J002																									10.9048721583%																			3.34539092795%
fln-1 IV_-_363873_363879_363974_364128_364207 3_Junction_100641_Junction_100646 J002 3_Junction_100640_Junction_100642 J001 5_Junction_100640_Junction_100641 J001	fln-1	WBGene00022048	Y66H1B.2	IV_-_363873_363879_363974_364128_364207 3_Junction_100641_Junction_100646 J002 3_Junction_100640_Junction_100642 J001 5_Junction_100640_Junction_100641 J001																									14.2773958417%																			44.14333432205%
fln-1 IV_-_363873_363879_363974_364128_364207 3_Junction_100641_Junction_100646 J002 3_Junction_100640_Junction_100642 J001 5_Junction_100640_Junction_100641 J002	fln-1	WBGene00022048	Y66H1B.2	IV_-_363873_363879_363974_364128_364207 3_Junction_100641_Junction_100646 J002 3_Junction_100640_Junction_100642 J001 5_Junction_100640_Junction_100641 J002																									16.1785869083%																			6.75512917795%
fln-1 IV_-_363873_363879_363974_364128_364207 3_Junction_100641_Junction_100646 J002 3_Junction_100640_Junction_100642 J002 5_Junction_100640_Junction_100641 J001	fln-1	WBGene00022048	Y66H1B.2	IV_-_363873_363879_363974_364128_364207 3_Junction_100641_Junction_100646 J002 3_Junction_100640_Junction_100642 J002 5_Junction_100640_Junction_100641 J001																									24.8126759083%																			27.24387917795%
fln-1 IV_-_363873_363879_363974_364128_364207 3_Junction_100641_Junction_100646 J002 3_Junction_100640_Junction_100642 J002 5_Junction_100640_Junction_100641 J002	fln-1	WBGene00022048	Y66H1B.2	IV_-_363873_363879_363974_364128_364207 3_Junction_100641_Junction_100646 J002 3_Junction_100640_Junction_100642 J002 5_Junction_100640_Junction_100641 J002																									14.1163413417%																			5.45265732205%
fln-1 IV_-_363873_363879_363974_364128_364207 3_Junction_100933_Junction_100939 J001 3_Junction_100932_Junction_100934 J001 5_Junction_100932_Junction_100933 J001	fln-1	WBGene00022048	Y66H1B.2	IV_-_363873_363879_363974_364128_364207 3_Junction_100933_Junction_100939 J001 3_Junction_100932_Junction_100934 J001 5_Junction_100932_Junction_100933 J001		2.94717345%																		2.31332132635%
fln-1 IV_-_363873_363879_363974_364128_364207 3_Junction_100933_Junction_100939 J001 3_Junction_100932_Junction_100934 J001 5_Junction_100932_Junction_100933 J002	fln-1	WBGene00022048	Y66H1B.2	IV_-_363873_363879_363974_364128_364207 3_Junction_100933_Junction_100939 J001 3_Junction_100932_Junction_100934 J001 5_Junction_100932_Junction_100933 J002		1.37936735%																		1.57828217365%
fln-1 IV_-_363873_363879_363974_364128_364207 3_Junction_100933_Junction_100939 J001 3_Junction_100932_Junction_100934 J002 5_Junction_100932_Junction_100933 J001	fln-1	WBGene00022048	Y66H1B.2	IV_-_363873_363879_363974_364128_364207 3_Junction_100933_Junction_100939 J001 3_Junction_100932_Junction_100934 J002 5_Junction_100932_Junction_100933 J001		3.54032655%																		2.72203392365%
fln-1 IV_-_363873_363879_363974_364128_364207 3_Junction_100933_Junction_100939 J001 3_Junction_100932_Junction_100934 J002 5_Junction_100932_Junction_100933 J002	fln-1	WBGene00022048	Y66H1B.2	IV_-_363873_363879_363974_364128_364207 3_Junction_100933_Junction_100939 J001 3_Junction_100932_Junction_100934 J002 5_Junction_100932_Junction_100933 J002		6.63713265%																		2.40386257635%
fln-1 IV_-_363873_363879_363974_364128_364207 3_Junction_100933_Junction_100939 J002 3_Junction_100932_Junction_100934 J001 5_Junction_100932_Junction_100933 J001	fln-1	WBGene00022048	Y66H1B.2	IV_-_363873_363879_363974_364128_364207 3_Junction_100933_Junction_100939 J002 3_Junction_100932_Junction_100934 J001 5_Junction_100932_Junction_100933 J001		23.43439795%																		28.63895942365%
fln-1 IV_-_363873_363879_363974_364128_364207 3_Junction_100933_Junction_100939 J002 3_Junction_100932_Junction_100934 J001 5_Junction_100932_Junction_100933 J002	fln-1	WBGene00022048	Y66H1B.2	IV_-_363873_363879_363974_364128_364207 3_Junction_100933_Junction_100939 J002 3_Junction_100932_Junction_100934 J001 5_Junction_100932_Junction_100933 J002		5.66906125%																		11.58443707635%
fln-1 IV_-_363873_363879_363974_364128_364207 3_Junction_100933_Junction_100939 J002 3_Junction_100932_Junction_100934 J002 5_Junction_100932_Junction_100933 J001	fln-1	WBGene00022048	Y66H1B.2	IV_-_363873_363879_363974_364128_364207 3_Junction_100933_Junction_100939 J002 3_Junction_100932_Junction_100934 J002 5_Junction_100932_Junction_100933 J001		26.74410205%																		33.44318532635%
fln-1 IV_-_363873_363879_363974_364128_364207 3_Junction_100933_Junction_100939 J002 3_Junction_100932_Junction_100934 J002 5_Junction_100932_Junction_100933 J002	fln-1	WBGene00022048	Y66H1B.2	IV_-_363873_363879_363974_364128_364207 3_Junction_100933_Junction_100939 J002 3_Junction_100932_Junction_100934 J002 5_Junction_100932_Junction_100933 J002		29.64843875%																		17.31591817365%
fln-1 IV_-_363873_363879_363974_364128_364207 3_Junction_100942_Junction_100947 J001 3_Junction_100941_Junction_100943 J001 5_Junction_100941_Junction_100942 J001	fln-1	WBGene00022048	Y66H1B.2	IV_-_363873_363879_363974_364128_364207 3_Junction_100942_Junction_100947 J001 3_Junction_100941_Junction_100943 J001 5_Junction_100941_Junction_100942 J001								7.9486204279%																	4.5313176583%
fln-1 IV_-_363873_363879_363974_364128_364207 3_Junction_100942_Junction_100947 J001 3_Junction_100941_Junction_100943 J001 5_Junction_100941_Junction_100942 J002	fln-1	WBGene00022048	Y66H1B.2	IV_-_363873_363879_363974_364128_364207 3_Junction_100942_Junction_100947 J001 3_Junction_100941_Junction_100943 J001 5_Junction_100941_Junction_100942 J002								11.6406323221%																	11.2276995917%
fln-1 IV_-_363873_363879_363974_364128_364207 3_Junction_100942_Junction_100947 J001 3_Junction_100941_Junction_100943 J002 5_Junction_100941_Junction_100942 J001	fln-1	WBGene00022048	Y66H1B.2	IV_-_363873_363879_363974_364128_364207 3_Junction_100942_Junction_100947 J001 3_Junction_100941_Junction_100943 J002 5_Junction_100941_Junction_100942 J001								3.0165023221%																	3.9511105917%
fln-1 IV_-_363873_363879_363974_364128_364207 3_Junction_100942_Junction_100947 J001 3_Junction_100941_Junction_100943 J002 5_Junction_100941_Junction_100942 J002	fln-1	WBGene00022048	Y66H1B.2	IV_-_363873_363879_363974_364128_364207 3_Junction_100942_Junction_100947 J001 3_Junction_100941_Junction_100943 J002 5_Junction_100941_Junction_100942 J002								3.4192449279%																	10.9048721583%
fln-1 IV_-_363873_363879_363974_364128_364207 3_Junction_100942_Junction_100947 J002 3_Junction_100941_Junction_100943 J001 5_Junction_100941_Junction_100942 J001	fln-1	WBGene00022048	Y66H1B.2	IV_-_363873_363879_363974_364128_364207 3_Junction_100942_Junction_100947 J002 3_Junction_100941_Junction_100943 J001 5_Junction_100941_Junction_100942 J001								31.8270065721%																	14.2773958417%
fln-1 IV_-_363873_363879_363974_364128_364207 3_Junction_100942_Junction_100947 J002 3_Junction_100941_Junction_100943 J001 5_Junction_100941_Junction_100942 J002	fln-1	WBGene00022048	Y66H1B.2	IV_-_363873_363879_363974_364128_364207 3_Junction_100942_Junction_100947 J002 3_Junction_100941_Junction_100943 J001 5_Junction_100941_Junction_100942 J002								13.2262406779%																	16.1785869083%
fln-1 IV_-_363873_363879_363974_364128_364207 3_Junction_100942_Junction_100947 J002 3_Junction_100941_Junction_100943 J002 5_Junction_100941_Junction_100942 J001	fln-1	WBGene00022048	Y66H1B.2	IV_-_363873_363879_363974_364128_364207 3_Junction_100942_Junction_100947 J002 3_Junction_100941_Junction_100943 J002 5_Junction_100941_Junction_100942 J001								23.5053706779%																	24.8126759083%
fln-1 IV_-_363873_363879_363974_364128_364207 3_Junction_100942_Junction_100947 J002 3_Junction_100941_Junction_100943 J002 5_Junction_100941_Junction_100942 J002	fln-1	WBGene00022048	Y66H1B.2	IV_-_363873_363879_363974_364128_364207 3_Junction_100942_Junction_100947 J002 3_Junction_100941_Junction_100943 J002 5_Junction_100941_Junction_100942 J002								5.4163820721%																	14.1163413417%
fln-1 IV_-_363873_363879_363974_364128_364207 3_Junction_101080_Junction_101083 J001 3_Junction_101079_Junction_101081 J001 5_Junction_101079_Junction_101080 J001	fln-1	WBGene00022048	Y66H1B.2	IV_-_363873_363879_363974_364128_364207 3_Junction_101080_Junction_101083 J001 3_Junction_101079_Junction_101081 J001 5_Junction_101079_Junction_101080 J001																												3.1188270812%													5.08283662708%
fln-1 IV_-_363873_363879_363974_364128_364207 3_Junction_101080_Junction_101083 J001 3_Junction_101079_Junction_101081 J001 5_Junction_101079_Junction_101080 J002	fln-1	WBGene00022048	Y66H1B.2	IV_-_363873_363879_363974_364128_364207 3_Junction_101080_Junction_101083 J001 3_Junction_101079_Junction_101081 J001 5_Junction_101079_Junction_101080 J002																												3.1870569188%													3.52428497292%
fln-1 IV_-_363873_363879_363974_364128_364207 3_Junction_101080_Junction_101083 J001 3_Junction_101079_Junction_101081 J002 5_Junction_101079_Junction_101080 J001	fln-1	WBGene00022048	Y66H1B.2	IV_-_363873_363879_363974_364128_364207 3_Junction_101080_Junction_101083 J001 3_Junction_101079_Junction_101081 J002 5_Junction_101079_Junction_101080 J001																												2.7254089188%													3.43766097292%
fln-1 IV_-_363873_363879_363974_364128_364207 3_Junction_101080_Junction_101083 J001 3_Junction_101079_Junction_101081 J002 5_Junction_101079_Junction_101080 J002	fln-1	WBGene00022048	Y66H1B.2	IV_-_363873_363879_363974_364128_364207 3_Junction_101080_Junction_101083 J001 3_Junction_101079_Junction_101081 J002 5_Junction_101079_Junction_101080 J002																												3.4887070812%													2.30921742708%
fln-1 IV_-_363873_363879_363974_364128_364207 3_Junction_101080_Junction_101083 J002 3_Junction_101079_Junction_101081 J001 5_Junction_101079_Junction_101080 J001	fln-1	WBGene00022048	Y66H1B.2	IV_-_363873_363879_363974_364128_364207 3_Junction_101080_Junction_101083 J002 3_Junction_101079_Junction_101081 J001 5_Junction_101079_Junction_101080 J001																												49.7856309188%													37.02520957292%
fln-1 IV_-_363873_363879_363974_364128_364207 3_Junction_101080_Junction_101083 J002 3_Junction_101079_Junction_101081 J001 5_Junction_101079_Junction_101080 J002	fln-1	WBGene00022048	Y66H1B.2	IV_-_363873_363879_363974_364128_364207 3_Junction_101080_Junction_101083 J002 3_Junction_101079_Junction_101081 J001 5_Junction_101079_Junction_101080 J002																												5.6009850812%													12.70366882708%
fln-1 IV_-_363873_363879_363974_364128_364207 3_Junction_101080_Junction_101083 J002 3_Junction_101079_Junction_101081 J002 5_Junction_101079_Junction_101080 J001	fln-1	WBGene00022048	Y66H1B.2	IV_-_363873_363879_363974_364128_364207 3_Junction_101080_Junction_101083 J002 3_Junction_101079_Junction_101081 J002 5_Junction_101079_Junction_101080 J001																												26.9101330812%													27.29629282708%
fln-1 IV_-_363873_363879_363974_364128_364207 3_Junction_101080_Junction_101083 J002 3_Junction_101079_Junction_101081 J002 5_Junction_101079_Junction_101080 J002	fln-1	WBGene00022048	Y66H1B.2	IV_-_363873_363879_363974_364128_364207 3_Junction_101080_Junction_101083 J002 3_Junction_101079_Junction_101081 J002 5_Junction_101079_Junction_101080 J002																												5.1832509188%													8.62082877292%
fln-1 IV_-_363873_363879_363974_364128_364207 3_Junction_101256_Junction_101260 J001 3_Junction_101255_Junction_101257 J001 5_Junction_101255_Junction_101256 J001	fln-1	WBGene00022048	Y66H1B.2	IV_-_363873_363879_363974_364128_364207 3_Junction_101256_Junction_101260 J001 3_Junction_101255_Junction_101257 J001 5_Junction_101255_Junction_101256 J001														5.837800011875%														3.1188270812%
fln-1 IV_-_363873_363879_363974_364128_364207 3_Junction_101256_Junction_101260 J001 3_Junction_101255_Junction_101257 J001 5_Junction_101255_Junction_101256 J002	fln-1	WBGene00022048	Y66H1B.2	IV_-_363873_363879_363974_364128_364207 3_Junction_101256_Junction_101260 J001 3_Junction_101255_Junction_101257 J001 5_Junction_101255_Junction_101256 J002														8.897036988125%														3.1870569188%
fln-1 IV_-_363873_363879_363974_364128_364207 3_Junction_101256_Junction_101260 J001 3_Junction_101255_Junction_101257 J002 5_Junction_101255_Junction_101256 J001	fln-1	WBGene00022048	Y66H1B.2	IV_-_363873_363879_363974_364128_364207 3_Junction_101256_Junction_101260 J001 3_Junction_101255_Junction_101257 J002 5_Junction_101255_Junction_101256 J001														3.690185488125%														2.7254089188%
fln-1 IV_-_363873_363879_363974_364128_364207 3_Junction_101256_Junction_101260 J001 3_Junction_101255_Junction_101257 J002 5_Junction_101255_Junction_101256 J002	fln-1	WBGene00022048	Y66H1B.2	IV_-_363873_363879_363974_364128_364207 3_Junction_101256_Junction_101260 J001 3_Junction_101255_Junction_101257 J002 5_Junction_101255_Junction_101256 J002														5.307477511875%														3.4887070812%
fln-1 IV_-_363873_363879_363974_364128_364207 3_Junction_101256_Junction_101260 J002 3_Junction_101255_Junction_101257 J001 5_Junction_101255_Junction_101256 J001	fln-1	WBGene00022048	Y66H1B.2	IV_-_363873_363879_363974_364128_364207 3_Junction_101256_Junction_101260 J002 3_Junction_101255_Junction_101257 J001 5_Junction_101255_Junction_101256 J001														28.442396238125%														49.7856309188%
fln-1 IV_-_363873_363879_363974_364128_364207 3_Junction_101256_Junction_101260 J002 3_Junction_101255_Junction_101257 J001 5_Junction_101255_Junction_101256 J002	fln-1	WBGene00022048	Y66H1B.2	IV_-_363873_363879_363974_364128_364207 3_Junction_101256_Junction_101260 J002 3_Junction_101255_Junction_101257 J001 5_Junction_101255_Junction_101256 J002														14.882766761875%														5.6009850812%
fln-1 IV_-_363873_363879_363974_364128_364207 3_Junction_101256_Junction_101260 J002 3_Junction_101255_Junction_101257 J002 5_Junction_101255_Junction_101256 J001	fln-1	WBGene00022048	Y66H1B.2	IV_-_363873_363879_363974_364128_364207 3_Junction_101256_Junction_101260 J002 3_Junction_101255_Junction_101257 J002 5_Junction_101255_Junction_101256 J001														22.939618261875%														26.9101330812%
fln-1 IV_-_363873_363879_363974_364128_364207 3_Junction_101256_Junction_101260 J002 3_Junction_101255_Junction_101257 J002 5_Junction_101255_Junction_101256 J002	fln-1	WBGene00022048	Y66H1B.2	IV_-_363873_363879_363974_364128_364207 3_Junction_101256_Junction_101260 J002 3_Junction_101255_Junction_101257 J002 5_Junction_101255_Junction_101256 J002														10.002718738125%														5.1832509188%
fln-1 IV_-_363873_363879_363974_364128_364207 3_Junction_101648_Junction_101654 J001 3_Junction_101647_Junction_101649 J001 5_Junction_101647_Junction_101648 J001	fln-1	WBGene00022048	Y66H1B.2	IV_-_363873_363879_363974_364128_364207 3_Junction_101648_Junction_101654 J001 3_Junction_101647_Junction_101649 J001 5_Junction_101647_Junction_101648 J001																	4.78099950786667%			2.31332132635%									3.0200987163%																4.53879466201667%
fln-1 IV_-_363873_363879_363974_364128_364207 3_Junction_101648_Junction_101654 J001 3_Junction_101647_Junction_101649 J001 5_Junction_101647_Junction_101648 J002	fln-1	WBGene00022048	Y66H1B.2	IV_-_363873_363879_363974_364128_364207 3_Junction_101648_Junction_101654 J001 3_Junction_101647_Junction_101649 J001 5_Junction_101647_Junction_101648 J002																	1.19354582546667%			1.57828217365%									1.4335250337%																2.36059700465%
fln-1 IV_-_363873_363879_363974_364128_364207 3_Junction_101648_Junction_101654 J001 3_Junction_101647_Junction_101649 J002 5_Junction_101647_Junction_101648 J001	fln-1	WBGene00022048	Y66H1B.2	IV_-_363873_363879_363974_364128_364207 3_Junction_101648_Junction_101654 J001 3_Junction_101647_Junction_101649 J002 5_Junction_101647_Junction_101648 J001																	2.1931411588%			2.72203392365%									3.3541205337%																4.37018450465%
fln-1 IV_-_363873_363879_363974_364128_364207 3_Junction_101648_Junction_101654 J001 3_Junction_101647_Junction_101649 J002 5_Junction_101647_Junction_101648 J002	fln-1	WBGene00022048	Y66H1B.2	IV_-_363873_363879_363974_364128_364207 3_Junction_101648_Junction_101654 J001 3_Junction_101647_Junction_101649 J002 5_Junction_101647_Junction_101648 J002																	0.4656468412%			2.40386257635%									12.5272557163%																19.0587571620167%
fln-1 IV_-_363873_363879_363974_364128_364207 3_Junction_101648_Junction_101654 J002 3_Junction_101647_Junction_101649 J001 5_Junction_101647_Junction_101648 J001	fln-1	WBGene00022048	Y66H1B.2	IV_-_363873_363879_363974_364128_364207 3_Junction_101648_Junction_101654 J002 3_Junction_101647_Junction_101649 J001 5_Junction_101647_Junction_101648 J001																	44.8999058254667%			28.63895942365%									22.0209077837%																25.8219381713167%
fln-1 IV_-_363873_363879_363974_364128_364207 3_Junction_101648_Junction_101654 J002 3_Junction_101647_Junction_101649 J001 5_Junction_101647_Junction_101648 J002	fln-1	WBGene00022048	Y66H1B.2	IV_-_363873_363879_363974_364128_364207 3_Junction_101648_Junction_101654 J002 3_Junction_101647_Junction_101649 J001 5_Junction_101647_Junction_101648 J002																	8.83888217453333%			11.58443707635%									8.0579684663%																10.5353368286833%
fln-1 IV_-_363873_363879_363974_364128_364207 3_Junction_101648_Junction_101654 J002 3_Junction_101647_Junction_101649 J002 5_Junction_101647_Junction_101648 J001	fln-1	WBGene00022048	Y66H1B.2	IV_-_363873_363879_363974_364128_364207 3_Junction_101648_Junction_101654 J002 3_Junction_101647_Junction_101649 J002 5_Junction_101647_Junction_101648 J001																	32.2226201745333%			33.44318532635%									26.8448729663%																23.1207493286833%
fln-1 IV_-_363873_363879_363974_364128_364207 3_Junction_101648_Junction_101654 J002 3_Junction_101647_Junction_101649 J002 5_Junction_101647_Junction_101648 J002	fln-1	WBGene00022048	Y66H1B.2	IV_-_363873_363879_363974_364128_364207 3_Junction_101648_Junction_101654 J002 3_Junction_101647_Junction_101649 J002 5_Junction_101647_Junction_101648 J002																	5.40525849213333%			17.31591817365%									22.7412507837%																10.1936423379833%
fln-1 IV_-_363873_363879_363974_364128_364207 3_Junction_101651_Junction_101655 J001 3_Junction_101650_Junction_101652 J001 5_Junction_101650_Junction_101651 J001	fln-1	WBGene00022048	Y66H1B.2	IV_-_363873_363879_363974_364128_364207 3_Junction_101651_Junction_101655 J001 3_Junction_101650_Junction_101652 J001 5_Junction_101650_Junction_101651 J001														5.837800011875%																									4.32544177925%
fln-1 IV_-_363873_363879_363974_364128_364207 3_Junction_101651_Junction_101655 J001 3_Junction_101650_Junction_101652 J001 5_Junction_101650_Junction_101651 J002	fln-1	WBGene00022048	Y66H1B.2	IV_-_363873_363879_363974_364128_364207 3_Junction_101651_Junction_101655 J001 3_Junction_101650_Junction_101652 J001 5_Junction_101650_Junction_101651 J002														8.897036988125%																									3.02230672075%
fln-1 IV_-_363873_363879_363974_364128_364207 3_Junction_101651_Junction_101655 J001 3_Junction_101650_Junction_101652 J002 5_Junction_101650_Junction_101651 J001	fln-1	WBGene00022048	Y66H1B.2	IV_-_363873_363879_363974_364128_364207 3_Junction_101651_Junction_101655 J001 3_Junction_101650_Junction_101652 J002 5_Junction_101650_Junction_101651 J001														3.690185488125%																									3.16702897075%
fln-1 IV_-_363873_363879_363974_364128_364207 3_Junction_101651_Junction_101655 J001 3_Junction_101650_Junction_101652 J002 5_Junction_101650_Junction_101651 J002	fln-1	WBGene00022048	Y66H1B.2	IV_-_363873_363879_363974_364128_364207 3_Junction_101651_Junction_101655 J001 3_Junction_101650_Junction_101652 J002 5_Junction_101650_Junction_101651 J002														5.307477511875%																									2.67272252925%
fln-1 IV_-_363873_363879_363974_364128_364207 3_Junction_101651_Junction_101655 J002 3_Junction_101650_Junction_101652 J001 5_Junction_101650_Junction_101651 J001	fln-1	WBGene00022048	Y66H1B.2	IV_-_363873_363879_363974_364128_364207 3_Junction_101651_Junction_101655 J002 3_Junction_101650_Junction_101652 J001 5_Junction_101650_Junction_101651 J001														28.442396238125%																									35.32149947075%
fln-1 IV_-_363873_363879_363974_364128_364207 3_Junction_101651_Junction_101655 J002 3_Junction_101650_Junction_101652 J001 5_Junction_101650_Junction_101651 J002	fln-1	WBGene00022048	Y66H1B.2	IV_-_363873_363879_363974_364128_364207 3_Junction_101651_Junction_101655 J002 3_Junction_101650_Junction_101652 J001 5_Junction_101650_Junction_101651 J002														14.882766761875%																									14.86325202925%
fln-1 IV_-_363873_363879_363974_364128_364207 3_Junction_101651_Junction_101655 J002 3_Junction_101650_Junction_101652 J002 5_Junction_101650_Junction_101651 J001	fln-1	WBGene00022048	Y66H1B.2	IV_-_363873_363879_363974_364128_364207 3_Junction_101651_Junction_101655 J002 3_Junction_101650_Junction_101652 J002 5_Junction_101650_Junction_101651 J001														22.939618261875%																									24.53102977925%
fln-1 IV_-_363873_363879_363974_364128_364207 3_Junction_101651_Junction_101655 J002 3_Junction_101650_Junction_101652 J002 5_Junction_101650_Junction_101651 J002	fln-1	WBGene00022048	Y66H1B.2	IV_-_363873_363879_363974_364128_364207 3_Junction_101651_Junction_101655 J002 3_Junction_101650_Junction_101652 J002 5_Junction_101650_Junction_101651 J002														10.002718738125%																									12.09671872075%
fln-1 IV_-_363873_363879_363974_364128_364207 3_Junction_101771_Junction_101775 J001 3_Junction_101770_Junction_101772 J001 5_Junction_101770_Junction_101771 J001	fln-1	WBGene00022048	Y66H1B.2	IV_-_363873_363879_363974_364128_364207 3_Junction_101771_Junction_101775 J001 3_Junction_101770_Junction_101772 J001 5_Junction_101770_Junction_101771 J001											2.4531858869%														4.5313176583%
fln-1 IV_-_363873_363879_363974_364128_364207 3_Junction_101771_Junction_101775 J001 3_Junction_101770_Junction_101772 J001 5_Junction_101770_Junction_101771 J002	fln-1	WBGene00022048	Y66H1B.2	IV_-_363873_363879_363974_364128_364207 3_Junction_101771_Junction_101775 J001 3_Junction_101770_Junction_101772 J001 5_Junction_101770_Junction_101771 J002											2.2108726131%														11.2276995917%
fln-1 IV_-_363873_363879_363974_364128_364207 3_Junction_101771_Junction_101775 J001 3_Junction_101770_Junction_101772 J002 5_Junction_101770_Junction_101771 J001	fln-1	WBGene00022048	Y66H1B.2	IV_-_363873_363879_363974_364128_364207 3_Junction_101771_Junction_101775 J001 3_Junction_101770_Junction_101772 J002 5_Junction_101770_Junction_101771 J001											2.7523666131%														3.9511105917%
fln-1 IV_-_363873_363879_363974_364128_364207 3_Junction_101771_Junction_101775 J001 3_Junction_101770_Junction_101772 J002 5_Junction_101770_Junction_101771 J002	fln-1	WBGene00022048	Y66H1B.2	IV_-_363873_363879_363974_364128_364207 3_Junction_101771_Junction_101775 J001 3_Junction_101770_Junction_101772 J002 5_Junction_101770_Junction_101771 J002											2.28524155356667%														10.9048721583%
fln-1 IV_-_363873_363879_363974_364128_364207 3_Junction_101771_Junction_101775 J002 3_Junction_101770_Junction_101772 J001 5_Junction_101770_Junction_101771 J001	fln-1	WBGene00022048	Y66H1B.2	IV_-_363873_363879_363974_364128_364207 3_Junction_101771_Junction_101775 J002 3_Junction_101770_Junction_101772 J001 5_Junction_101770_Junction_101771 J001											43.7008907797667%														14.2773958417%
fln-1 IV_-_363873_363879_363974_364128_364207 3_Junction_101771_Junction_101775 J002 3_Junction_101770_Junction_101772 J001 5_Junction_101770_Junction_101771 J002	fln-1	WBGene00022048	Y66H1B.2	IV_-_363873_363879_363974_364128_364207 3_Junction_101771_Junction_101775 J002 3_Junction_101770_Junction_101772 J001 5_Junction_101770_Junction_101771 J002											5.7367173869%														16.1785869083%
fln-1 IV_-_363873_363879_363974_364128_364207 3_Junction_101771_Junction_101775 J002 3_Junction_101770_Junction_101772 J002 5_Junction_101770_Junction_101771 J001	fln-1	WBGene00022048	Y66H1B.2	IV_-_363873_363879_363974_364128_364207 3_Junction_101771_Junction_101775 J002 3_Junction_101770_Junction_101772 J002 5_Junction_101770_Junction_101771 J001											32.1402233869%														24.8126759083%
fln-1 IV_-_363873_363879_363974_364128_364207 3_Junction_101771_Junction_101775 J002 3_Junction_101770_Junction_101772 J002 5_Junction_101770_Junction_101771 J002	fln-1	WBGene00022048	Y66H1B.2	IV_-_363873_363879_363974_364128_364207 3_Junction_101771_Junction_101775 J002 3_Junction_101770_Junction_101772 J002 5_Junction_101770_Junction_101771 J002											8.72050177976667%														14.1163413417%
fln-1 IV_-_363873_363879_363974_364128_364207 3_Junction_101823_Junction_101829 J001 3_Junction_101822_Junction_101824 J001 5_Junction_101822_Junction_101823 J001	fln-1	WBGene00022048	Y66H1B.2	IV_-_363873_363879_363974_364128_364207 3_Junction_101823_Junction_101829 J001 3_Junction_101822_Junction_101824 J001 5_Junction_101822_Junction_101823 J001							0.77903505%													2.31332132635%
fln-1 IV_-_363873_363879_363974_364128_364207 3_Junction_101823_Junction_101829 J001 3_Junction_101822_Junction_101824 J001 5_Junction_101822_Junction_101823 J002	fln-1	WBGene00022048	Y66H1B.2	IV_-_363873_363879_363974_364128_364207 3_Junction_101823_Junction_101829 J001 3_Junction_101822_Junction_101824 J001 5_Junction_101822_Junction_101823 J002							0.2808837%													1.57828217365%
fln-1 IV_-_363873_363879_363974_364128_364207 3_Junction_101823_Junction_101829 J001 3_Junction_101822_Junction_101824 J002 5_Junction_101822_Junction_101823 J001	fln-1	WBGene00022048	Y66H1B.2	IV_-_363873_363879_363974_364128_364207 3_Junction_101823_Junction_101829 J001 3_Junction_101822_Junction_101824 J002 5_Junction_101822_Junction_101823 J001							1.29361645%													2.72203392365%
fln-1 IV_-_363873_363879_363974_364128_364207 3_Junction_101823_Junction_101829 J001 3_Junction_101822_Junction_101824 J002 5_Junction_101822_Junction_101823 J002	fln-1	WBGene00022048	Y66H1B.2	IV_-_363873_363879_363974_364128_364207 3_Junction_101823_Junction_101829 J001 3_Junction_101822_Junction_101824 J002 5_Junction_101822_Junction_101823 J002							3.4164648%													2.40386257635%
fln-1 IV_-_363873_363879_363974_364128_364207 3_Junction_101823_Junction_101829 J002 3_Junction_101822_Junction_101824 J001 5_Junction_101822_Junction_101823 J001	fln-1	WBGene00022048	Y66H1B.2	IV_-_363873_363879_363974_364128_364207 3_Junction_101823_Junction_101829 J002 3_Junction_101822_Junction_101824 J001 5_Junction_101822_Junction_101823 J001							32.77396495%													28.63895942365%
fln-1 IV_-_363873_363879_363974_364128_364207 3_Junction_101823_Junction_101829 J002 3_Junction_101822_Junction_101824 J001 5_Junction_101822_Junction_101823 J002	fln-1	WBGene00022048	Y66H1B.2	IV_-_363873_363879_363974_364128_364207 3_Junction_101823_Junction_101829 J002 3_Junction_101822_Junction_101824 J001 5_Junction_101822_Junction_101823 J002							2.5136163%													11.58443707635%
fln-1 IV_-_363873_363879_363974_364128_364207 3_Junction_101823_Junction_101829 J002 3_Junction_101822_Junction_101824 J002 5_Junction_101822_Junction_101823 J001	fln-1	WBGene00022048	Y66H1B.2	IV_-_363873_363879_363974_364128_364207 3_Junction_101823_Junction_101829 J002 3_Junction_101822_Junction_101824 J002 5_Junction_101822_Junction_101823 J001							38.10838355%													33.44318532635%
fln-1 IV_-_363873_363879_363974_364128_364207 3_Junction_101823_Junction_101829 J002 3_Junction_101822_Junction_101824 J002 5_Junction_101822_Junction_101823 J002	fln-1	WBGene00022048	Y66H1B.2	IV_-_363873_363879_363974_364128_364207 3_Junction_101823_Junction_101829 J002 3_Junction_101822_Junction_101824 J002 5_Junction_101822_Junction_101823 J002							20.8340352%													17.31591817365%
fln-1 IV_-_363873_363879_363974_364128_364207 3_Junction_102092_Junction_102098 J001 3_Junction_102091_Junction_102093 J001 5_Junction_102091_Junction_102092 J001	fln-1	WBGene00022048	Y66H1B.2	IV_-_363873_363879_363974_364128_364207 3_Junction_102092_Junction_102098 J001 3_Junction_102091_Junction_102093 J001 5_Junction_102091_Junction_102092 J001																				2.31332132635%												2.6533002518%
fln-1 IV_-_363873_363879_363974_364128_364207 3_Junction_102092_Junction_102098 J001 3_Junction_102091_Junction_102093 J001 5_Junction_102091_Junction_102092 J002	fln-1	WBGene00022048	Y66H1B.2	IV_-_363873_363879_363974_364128_364207 3_Junction_102092_Junction_102098 J001 3_Junction_102091_Junction_102093 J001 5_Junction_102091_Junction_102092 J002																				1.57828217365%												3.92227041486667%
fln-1 IV_-_363873_363879_363974_364128_364207 3_Junction_102092_Junction_102098 J001 3_Junction_102091_Junction_102093 J002 5_Junction_102091_Junction_102092 J001	fln-1	WBGene00022048	Y66H1B.2	IV_-_363873_363879_363974_364128_364207 3_Junction_102092_Junction_102098 J001 3_Junction_102091_Junction_102093 J002 5_Junction_102091_Junction_102092 J001																				2.72203392365%												5.2099657482%
fln-1 IV_-_363873_363879_363974_364128_364207 3_Junction_102092_Junction_102098 J001 3_Junction_102091_Junction_102093 J002 5_Junction_102091_Junction_102092 J002	fln-1	WBGene00022048	Y66H1B.2	IV_-_363873_363879_363974_364128_364207 3_Junction_102092_Junction_102098 J001 3_Junction_102091_Junction_102093 J002 5_Junction_102091_Junction_102092 J002																				2.40386257635%												8.3511302518%
fln-1 IV_-_363873_363879_363974_364128_364207 3_Junction_102092_Junction_102098 J002 3_Junction_102091_Junction_102093 J001 5_Junction_102091_Junction_102092 J001	fln-1	WBGene00022048	Y66H1B.2	IV_-_363873_363879_363974_364128_364207 3_Junction_102092_Junction_102098 J002 3_Junction_102091_Junction_102093 J001 5_Junction_102091_Junction_102092 J001																				28.63895942365%												12.3042710815333%
fln-1 IV_-_363873_363879_363974_364128_364207 3_Junction_102092_Junction_102098 J002 3_Junction_102091_Junction_102093 J001 5_Junction_102091_Junction_102092 J002	fln-1	WBGene00022048	Y66H1B.2	IV_-_363873_363879_363974_364128_364207 3_Junction_102092_Junction_102098 J002 3_Junction_102091_Junction_102093 J001 5_Junction_102091_Junction_102092 J002																				11.58443707635%												15.5334915851333%
fln-1 IV_-_363873_363879_363974_364128_364207 3_Junction_102092_Junction_102098 J002 3_Junction_102091_Junction_102093 J002 5_Junction_102091_Junction_102092 J001	fln-1	WBGene00022048	Y66H1B.2	IV_-_363873_363879_363974_364128_364207 3_Junction_102092_Junction_102098 J002 3_Junction_102091_Junction_102093 J002 5_Junction_102091_Junction_102092 J001																				33.44318532635%												22.1991295851333%
fln-1 IV_-_363873_363879_363974_364128_364207 3_Junction_102092_Junction_102098 J002 3_Junction_102091_Junction_102093 J002 5_Junction_102091_Junction_102092 J002	fln-1	WBGene00022048	Y66H1B.2	IV_-_363873_363879_363974_364128_364207 3_Junction_102092_Junction_102098 J002 3_Junction_102091_Junction_102093 J002 5_Junction_102091_Junction_102092 J002																				17.31591817365%												29.8264410815333%
fln-1 IV_-_363873_363879_363974_364128_364207 3_Junction_102199_Junction_102205 J001 3_Junction_102198_Junction_102200 J001 5_Junction_102198_Junction_102199 J001	fln-1	WBGene00022048	Y66H1B.2	IV_-_363873_363879_363974_364128_364207 3_Junction_102199_Junction_102205 J001 3_Junction_102198_Junction_102200 J001 5_Junction_102198_Junction_102199 J001																													3.0200987163%								4.86350182455%
fln-1 IV_-_363873_363879_363974_364128_364207 3_Junction_102199_Junction_102205 J001 3_Junction_102198_Junction_102200 J001 5_Junction_102198_Junction_102199 J002	fln-1	WBGene00022048	Y66H1B.2	IV_-_363873_363879_363974_364128_364207 3_Junction_102199_Junction_102205 J001 3_Junction_102198_Junction_102200 J001 5_Junction_102198_Junction_102199 J002																													1.4335250337%								4.24653200878333%
fln-1 IV_-_363873_363879_363974_364128_364207 3_Junction_102199_Junction_102205 J001 3_Junction_102198_Junction_102200 J002 5_Junction_102198_Junction_102199 J001	fln-1	WBGene00022048	Y66H1B.2	IV_-_363873_363879_363974_364128_364207 3_Junction_102199_Junction_102205 J001 3_Junction_102198_Junction_102200 J002 5_Junction_102198_Junction_102199 J001																													3.3541205337%								7.23616934211667%
fln-1 IV_-_363873_363879_363974_364128_364207 3_Junction_102199_Junction_102205 J001 3_Junction_102198_Junction_102200 J002 5_Junction_102198_Junction_102199 J002	fln-1	WBGene00022048	Y66H1B.2	IV_-_363873_363879_363974_364128_364207 3_Junction_102199_Junction_102205 J001 3_Junction_102198_Junction_102200 J002 5_Junction_102198_Junction_102199 J002																													12.5272557163%								12.54879682455%
fln-1 IV_-_363873_363879_363974_364128_364207 3_Junction_102199_Junction_102205 J002 3_Junction_102198_Junction_102200 J001 5_Junction_102198_Junction_102199 J001	fln-1	WBGene00022048	Y66H1B.2	IV_-_363873_363879_363974_364128_364207 3_Junction_102199_Junction_102205 J002 3_Junction_102198_Junction_102200 J001 5_Junction_102198_Junction_102199 J001																													22.0209077837%								19.67450067545%
fln-1 IV_-_363873_363879_363974_364128_364207 3_Junction_102199_Junction_102205 J002 3_Junction_102198_Junction_102200 J001 5_Junction_102198_Junction_102199 J002	fln-1	WBGene00022048	Y66H1B.2	IV_-_363873_363879_363974_364128_364207 3_Junction_102199_Junction_102205 J002 3_Junction_102198_Junction_102200 J001 5_Junction_102198_Junction_102199 J002																													8.0579684663%								9.69879882455%
fln-1 IV_-_363873_363879_363974_364128_364207 3_Junction_102199_Junction_102205 J002 3_Junction_102198_Junction_102200 J002 5_Junction_102198_Junction_102199 J001	fln-1	WBGene00022048	Y66H1B.2	IV_-_363873_363879_363974_364128_364207 3_Junction_102199_Junction_102205 J002 3_Junction_102198_Junction_102200 J002 5_Junction_102198_Junction_102199 J001																													26.8448729663%								22.46749482455%
fln-1 IV_-_363873_363879_363974_364128_364207 3_Junction_102199_Junction_102205 J002 3_Junction_102198_Junction_102200 J002 5_Junction_102198_Junction_102199 J002	fln-1	WBGene00022048	Y66H1B.2	IV_-_363873_363879_363974_364128_364207 3_Junction_102199_Junction_102205 J002 3_Junction_102198_Junction_102200 J002 5_Junction_102198_Junction_102199 J002																													22.7412507837%								19.26420567545%
fln-1 IV_-_363873_363879_363974_364128_364207 3_Junction_102237_Junction_102241 J001 3_Junction_102236_Junction_102238 J001 5_Junction_102236_Junction_102237 J001	fln-1	WBGene00022048	Y66H1B.2	IV_-_363873_363879_363974_364128_364207 3_Junction_102237_Junction_102241 J001 3_Junction_102236_Junction_102238 J001 5_Junction_102236_Junction_102237 J001				6.09065171%																			4.0926890345%
fln-1 IV_-_363873_363879_363974_364128_364207 3_Junction_102237_Junction_102241 J001 3_Junction_102236_Junction_102238 J001 5_Junction_102236_Junction_102237 J002	fln-1	WBGene00022048	Y66H1B.2	IV_-_363873_363879_363974_364128_364207 3_Junction_102237_Junction_102241 J001 3_Junction_102236_Junction_102238 J001 5_Junction_102236_Junction_102237 J002				8.19264829%																			2.0638122155%
fln-1 IV_-_363873_363879_363974_364128_364207 3_Junction_102237_Junction_102241 J001 3_Junction_102236_Junction_102238 J002 5_Junction_102236_Junction_102237 J001	fln-1	WBGene00022048	Y66H1B.2	IV_-_363873_363879_363974_364128_364207 3_Junction_102237_Junction_102241 J001 3_Junction_102236_Junction_102238 J002 5_Junction_102236_Junction_102237 J001				3.91359729%																			4.6641137155%
fln-1 IV_-_363873_363879_363974_364128_364207 3_Junction_102237_Junction_102241 J001 3_Junction_102236_Junction_102238 J002 5_Junction_102236_Junction_102237 J002	fln-1	WBGene00022048	Y66H1B.2	IV_-_363873_363879_363974_364128_364207 3_Junction_102237_Junction_102241 J001 3_Junction_102236_Junction_102238 J002 5_Junction_102236_Junction_102237 J002				5.48810271%																			3.4243850345%
fln-1 IV_-_363873_363879_363974_364128_364207 3_Junction_102237_Junction_102241 J002 3_Junction_102236_Junction_102238 J001 5_Junction_102236_Junction_102237 J001	fln-1	WBGene00022048	Y66H1B.2	IV_-_363873_363879_363974_364128_364207 3_Junction_102237_Junction_102241 J002 3_Junction_102236_Junction_102238 J001 5_Junction_102236_Junction_102237 J001				43.6986014566667%																			17.3217539655%
fln-1 IV_-_363873_363879_363974_364128_364207 3_Junction_102237_Junction_102241 J002 3_Junction_102236_Junction_102238 J001 5_Junction_102236_Junction_102237 J002	fln-1	WBGene00022048	Y66H1B.2	IV_-_363873_363879_363974_364128_364207 3_Junction_102237_Junction_102241 J002 3_Junction_102236_Junction_102238 J001 5_Junction_102236_Junction_102237 J002				11.4964318766667%																			8.9542447845%
fln-1 IV_-_363873_363879_363974_364128_364207 3_Junction_102237_Junction_102241 J002 3_Junction_102236_Junction_102238 J002 5_Junction_102236_Junction_102237 J001	fln-1	WBGene00022048	Y66H1B.2	IV_-_363873_363879_363974_364128_364207 3_Junction_102237_Junction_102241 J002 3_Junction_102236_Junction_102238 J002 5_Junction_102236_Junction_102237 J001				14.2654828766667%																			21.2539432845%
fln-1 IV_-_363873_363879_363974_364128_364207 3_Junction_102237_Junction_102241 J002 3_Junction_102236_Junction_102238 J002 5_Junction_102236_Junction_102237 J002	fln-1	WBGene00022048	Y66H1B.2	IV_-_363873_363879_363974_364128_364207 3_Junction_102237_Junction_102241 J002 3_Junction_102236_Junction_102238 J002 5_Junction_102236_Junction_102237 J002				6.85448379%																			38.2250579655%
fln-1 IV_-_363873_363879_363974_364128_364207 3_Junction_102420_Junction_102424 J001 3_Junction_102419_Junction_102421 J001 5_Junction_102419_Junction_102420 J001	fln-1	WBGene00022048	Y66H1B.2	IV_-_363873_363879_363974_364128_364207 3_Junction_102420_Junction_102424 J001 3_Junction_102419_Junction_102421 J001 5_Junction_102419_Junction_102420 J001																									4.5313176583%		5.98112967506667%
fln-1 IV_-_363873_363879_363974_364128_364207 3_Junction_102420_Junction_102424 J001 3_Junction_102419_Junction_102421 J001 5_Junction_102419_Junction_102420 J002	fln-1	WBGene00022048	Y66H1B.2	IV_-_363873_363879_363974_364128_364207 3_Junction_102420_Junction_102424 J001 3_Junction_102419_Junction_102421 J001 5_Junction_102419_Junction_102420 J002																									11.2276995917%		7.51420165826667%
fln-1 IV_-_363873_363879_363974_364128_364207 3_Junction_102420_Junction_102424 J001 3_Junction_102419_Junction_102421 J002 5_Junction_102419_Junction_102420 J001	fln-1	WBGene00022048	Y66H1B.2	IV_-_363873_363879_363974_364128_364207 3_Junction_102420_Junction_102424 J001 3_Junction_102419_Junction_102421 J002 5_Junction_102419_Junction_102420 J001																									3.9511105917%		5.25286732493333%
fln-1 IV_-_363873_363879_363974_364128_364207 3_Junction_102420_Junction_102424 J001 3_Junction_102419_Junction_102421 J002 5_Junction_102419_Junction_102420 J002	fln-1	WBGene00022048	Y66H1B.2	IV_-_363873_363879_363974_364128_364207 3_Junction_102420_Junction_102424 J001 3_Junction_102419_Junction_102421 J002 5_Junction_102419_Junction_102420 J002																									10.9048721583%		8.3084680084%
fln-1 IV_-_363873_363879_363974_364128_364207 3_Junction_102420_Junction_102424 J002 3_Junction_102419_Junction_102421 J001 5_Junction_102419_Junction_102420 J001	fln-1	WBGene00022048	Y66H1B.2	IV_-_363873_363879_363974_364128_364207 3_Junction_102420_Junction_102424 J002 3_Junction_102419_Junction_102421 J001 5_Junction_102419_Junction_102420 J001																									14.2773958417%		22.6890119916%
fln-1 IV_-_363873_363879_363974_364128_364207 3_Junction_102420_Junction_102424 J002 3_Junction_102419_Junction_102421 J001 5_Junction_102419_Junction_102420 J002	fln-1	WBGene00022048	Y66H1B.2	IV_-_363873_363879_363974_364128_364207 3_Junction_102420_Junction_102424 J002 3_Junction_102419_Junction_102421 J001 5_Junction_102419_Junction_102420 J002																									16.1785869083%		15.4689900084%
fln-1 IV_-_363873_363879_363974_364128_364207 3_Junction_102420_Junction_102424 J002 3_Junction_102419_Junction_102421 J002 5_Junction_102419_Junction_102420 J001	fln-1	WBGene00022048	Y66H1B.2	IV_-_363873_363879_363974_364128_364207 3_Junction_102420_Junction_102424 J002 3_Junction_102419_Junction_102421 J002 5_Junction_102419_Junction_102420 J001																									24.8126759083%		16.4436576750667%
fln-1 IV_-_363873_363879_363974_364128_364207 3_Junction_102420_Junction_102424 J002 3_Junction_102419_Junction_102421 J002 5_Junction_102419_Junction_102420 J002	fln-1	WBGene00022048	Y66H1B.2	IV_-_363873_363879_363974_364128_364207 3_Junction_102420_Junction_102424 J002 3_Junction_102419_Junction_102421 J002 5_Junction_102419_Junction_102420 J002																									14.1163413417%		18.3416736582667%
fln-1 IV_-_363873_363879_363974_364128_364207 3_Junction_102564_Junction_102568 J001 3_Junction_102563_Junction_102565 J001 5_Junction_102563_Junction_102564 J001	fln-1	WBGene00022048	Y66H1B.2	IV_-_363873_363879_363974_364128_364207 3_Junction_102564_Junction_102568 J001 3_Junction_102563_Junction_102565 J001 5_Junction_102563_Junction_102564 J001																		6.7266263623%							4.5313176583%
fln-1 IV_-_363873_363879_363974_364128_364207 3_Junction_102564_Junction_102568 J001 3_Junction_102563_Junction_102565 J001 5_Junction_102563_Junction_102564 J002	fln-1	WBGene00022048	Y66H1B.2	IV_-_363873_363879_363974_364128_364207 3_Junction_102564_Junction_102568 J001 3_Junction_102563_Junction_102565 J001 5_Junction_102563_Junction_102564 J002																		4.0388681377%							11.2276995917%
fln-1 IV_-_363873_363879_363974_364128_364207 3_Junction_102564_Junction_102568 J001 3_Junction_102563_Junction_102565 J002 5_Junction_102563_Junction_102564 J001	fln-1	WBGene00022048	Y66H1B.2	IV_-_363873_363879_363974_364128_364207 3_Junction_102564_Junction_102568 J001 3_Junction_102563_Junction_102565 J002 5_Junction_102563_Junction_102564 J001																		4.6068771377%							3.9511105917%
fln-1 IV_-_363873_363879_363974_364128_364207 3_Junction_102564_Junction_102568 J001 3_Junction_102563_Junction_102565 J002 5_Junction_102563_Junction_102564 J002	fln-1	WBGene00022048	Y66H1B.2	IV_-_363873_363879_363974_364128_364207 3_Junction_102564_Junction_102568 J001 3_Junction_102563_Junction_102565 J002 5_Junction_102563_Junction_102564 J002																		2.6376283623%							10.9048721583%
fln-1 IV_-_363873_363879_363974_364128_364207 3_Junction_102564_Junction_102568 J002 3_Junction_102563_Junction_102565 J001 5_Junction_102563_Junction_102564 J001	fln-1	WBGene00022048	Y66H1B.2	IV_-_363873_363879_363974_364128_364207 3_Junction_102564_Junction_102568 J002 3_Junction_102563_Junction_102565 J001 5_Junction_102563_Junction_102564 J001																		31.8350406377%							14.2773958417%
fln-1 IV_-_363873_363879_363974_364128_364207 3_Junction_102564_Junction_102568 J002 3_Junction_102563_Junction_102565 J001 5_Junction_102563_Junction_102564 J002	fln-1	WBGene00022048	Y66H1B.2	IV_-_363873_363879_363974_364128_364207 3_Junction_102564_Junction_102568 J002 3_Junction_102563_Junction_102565 J001 5_Junction_102563_Junction_102564 J002																		14.7744648623%							16.1785869083%
fln-1 IV_-_363873_363879_363974_364128_364207 3_Junction_102564_Junction_102568 J002 3_Junction_102563_Junction_102565 J002 5_Junction_102563_Junction_102564 J001	fln-1	WBGene00022048	Y66H1B.2	IV_-_363873_363879_363974_364128_364207 3_Junction_102564_Junction_102568 J002 3_Junction_102563_Junction_102565 J002 5_Junction_102563_Junction_102564 J001																		25.9014558623%							24.8126759083%
fln-1 IV_-_363873_363879_363974_364128_364207 3_Junction_102564_Junction_102568 J002 3_Junction_102563_Junction_102565 J002 5_Junction_102563_Junction_102564 J002	fln-1	WBGene00022048	Y66H1B.2	IV_-_363873_363879_363974_364128_364207 3_Junction_102564_Junction_102568 J002 3_Junction_102563_Junction_102565 J002 5_Junction_102563_Junction_102564 J002																		9.4790386377%							14.1163413417%
fln-1 IV_-_363873_363879_363974_364128_364207 3_Junction_102627_Junction_102630 J001 3_Junction_102626_Junction_102628 J001 5_Junction_102626_Junction_102627 J001	fln-1	WBGene00022048	Y66H1B.2	IV_-_363873_363879_363974_364128_364207 3_Junction_102627_Junction_102630 J001 3_Junction_102626_Junction_102628 J001 5_Junction_102626_Junction_102627 J001																							4.0926890345%																			7.205626444%
fln-1 IV_-_363873_363879_363974_364128_364207 3_Junction_102627_Junction_102630 J001 3_Junction_102626_Junction_102628 J001 5_Junction_102626_Junction_102627 J002	fln-1	WBGene00022048	Y66H1B.2	IV_-_363873_363879_363974_364128_364207 3_Junction_102627_Junction_102630 J001 3_Junction_102626_Junction_102628 J001 5_Junction_102626_Junction_102627 J002																							2.0638122155%																			5.169035956%
fln-1 IV_-_363873_363879_363974_364128_364207 3_Junction_102627_Junction_102630 J001 3_Junction_102626_Junction_102628 J002 5_Junction_102626_Junction_102627 J001	fln-1	WBGene00022048	Y66H1B.2	IV_-_363873_363879_363974_364128_364207 3_Junction_102627_Junction_102630 J001 3_Junction_102626_Junction_102628 J002 5_Junction_102626_Junction_102627 J001																							4.6641137155%																			3.653347156%
fln-1 IV_-_363873_363879_363974_364128_364207 3_Junction_102627_Junction_102630 J001 3_Junction_102626_Junction_102628 J002 5_Junction_102626_Junction_102627 J002	fln-1	WBGene00022048	Y66H1B.2	IV_-_363873_363879_363974_364128_364207 3_Junction_102627_Junction_102630 J001 3_Junction_102626_Junction_102628 J002 5_Junction_102626_Junction_102627 J002																							3.4243850345%																			2.137990444%
fln-1 IV_-_363873_363879_363974_364128_364207 3_Junction_102627_Junction_102630 J002 3_Junction_102626_Junction_102628 J001 5_Junction_102626_Junction_102627 J001	fln-1	WBGene00022048	Y66H1B.2	IV_-_363873_363879_363974_364128_364207 3_Junction_102627_Junction_102630 J002 3_Junction_102626_Junction_102628 J001 5_Junction_102626_Junction_102627 J001																							17.3217539655%																			35.615108956%
fln-1 IV_-_363873_363879_363974_364128_364207 3_Junction_102627_Junction_102630 J002 3_Junction_102626_Junction_102628 J001 5_Junction_102626_Junction_102627 J002	fln-1	WBGene00022048	Y66H1B.2	IV_-_363873_363879_363974_364128_364207 3_Junction_102627_Junction_102630 J002 3_Junction_102626_Junction_102628 J001 5_Junction_102626_Junction_102627 J002																							8.9542447845%																			17.744228644%
fln-1 IV_-_363873_363879_363974_364128_364207 3_Junction_102627_Junction_102630 J002 3_Junction_102626_Junction_102628 J002 5_Junction_102626_Junction_102627 J001	fln-1	WBGene00022048	Y66H1B.2	IV_-_363873_363879_363974_364128_364207 3_Junction_102627_Junction_102630 J002 3_Junction_102626_Junction_102628 J002 5_Junction_102626_Junction_102627 J001																							21.2539432845%																			19.667917444%
fln-1 IV_-_363873_363879_363974_364128_364207 3_Junction_102627_Junction_102630 J002 3_Junction_102626_Junction_102628 J002 5_Junction_102626_Junction_102627 J002	fln-1	WBGene00022048	Y66H1B.2	IV_-_363873_363879_363974_364128_364207 3_Junction_102627_Junction_102630 J002 3_Junction_102626_Junction_102628 J002 5_Junction_102626_Junction_102627 J002																							38.2250579655%																			8.806744956%
fln-1 IV_-_363873_363879_363974_364128_364207 3_Junction_102706_Junction_102710 J001 3_Junction_102705_Junction_102707 J001 5_Junction_102705_Junction_102706 J001	fln-1	WBGene00022048	Y66H1B.2	IV_-_363873_363879_363974_364128_364207 3_Junction_102706_Junction_102710 J001 3_Junction_102705_Junction_102707 J001 5_Junction_102705_Junction_102706 J001	3.890860060125%																																5.8687075094%
fln-1 IV_-_363873_363879_363974_364128_364207 3_Junction_102706_Junction_102710 J001 3_Junction_102705_Junction_102707 J001 5_Junction_102705_Junction_102706 J002	fln-1	WBGene00022048	Y66H1B.2	IV_-_363873_363879_363974_364128_364207 3_Junction_102706_Junction_102710 J001 3_Junction_102705_Junction_102707 J001 5_Junction_102705_Junction_102706 J002	9.923240689875%																																5.8631984906%
fln-1 IV_-_363873_363879_363974_364128_364207 3_Junction_102706_Junction_102710 J001 3_Junction_102705_Junction_102707 J002 5_Junction_102705_Junction_102706 J001	fln-1	WBGene00022048	Y66H1B.2	IV_-_363873_363879_363974_364128_364207 3_Junction_102706_Junction_102710 J001 3_Junction_102705_Junction_102707 J002 5_Junction_102705_Junction_102706 J001	3.275810689875%																																4.8790442406%
fln-1 IV_-_363873_363879_363974_364128_364207 3_Junction_102706_Junction_102710 J001 3_Junction_102705_Junction_102707 J002 5_Junction_102705_Junction_102706 J002	fln-1	WBGene00022048	Y66H1B.2	IV_-_363873_363879_363974_364128_364207 3_Junction_102706_Junction_102710 J001 3_Junction_102705_Junction_102707 J002 5_Junction_102705_Junction_102706 J002	9.150088560125%																																4.8990497594%
fln-1 IV_-_363873_363879_363974_364128_364207 3_Junction_102706_Junction_102710 J002 3_Junction_102705_Junction_102707 J001 5_Junction_102705_Junction_102706 J001	fln-1	WBGene00022048	Y66H1B.2	IV_-_363873_363879_363974_364128_364207 3_Junction_102706_Junction_102710 J002 3_Junction_102705_Junction_102707 J001 5_Junction_102705_Junction_102706 J001	24.493371689875%																																21.3000504906%
fln-1 IV_-_363873_363879_363974_364128_364207 3_Junction_102706_Junction_102710 J002 3_Junction_102705_Junction_102707 J001 5_Junction_102705_Junction_102706 J002	fln-1	WBGene00022048	Y66H1B.2	IV_-_363873_363879_363974_364128_364207 3_Junction_102706_Junction_102710 J002 3_Junction_102705_Junction_102707 J001 5_Junction_102705_Junction_102706 J002	12.657527560125%																																19.2130435094%
fln-1 IV_-_363873_363879_363974_364128_364207 3_Junction_102706_Junction_102710 J002 3_Junction_102705_Junction_102707 J002 5_Junction_102705_Junction_102706 J001	fln-1	WBGene00022048	Y66H1B.2	IV_-_363873_363879_363974_364128_364207 3_Junction_102706_Junction_102710 J002 3_Junction_102705_Junction_102707 J002 5_Junction_102705_Junction_102706 J001	25.262457560125%																																19.9946977594%
fln-1 IV_-_363873_363879_363974_364128_364207 3_Junction_102706_Junction_102710 J002 3_Junction_102705_Junction_102707 J002 5_Junction_102705_Junction_102706 J002	fln-1	WBGene00022048	Y66H1B.2	IV_-_363873_363879_363974_364128_364207 3_Junction_102706_Junction_102710 J002 3_Junction_102705_Junction_102707 J002 5_Junction_102705_Junction_102706 J002	11.346643189875%																																17.9822082406%
fln-1 IV_-_363873_363879_363974_364128_364207 3_Junction_102816_Junction_102820 J001 3_Junction_102815_Junction_102817 J001 5_Junction_102815_Junction_102816 J001	fln-1	WBGene00022048	Y66H1B.2	IV_-_363873_363879_363974_364128_364207 3_Junction_102816_Junction_102820 J001 3_Junction_102815_Junction_102817 J001 5_Junction_102815_Junction_102816 J001										5.5866222%															4.5313176583%
fln-1 IV_-_363873_363879_363974_364128_364207 3_Junction_102816_Junction_102820 J001 3_Junction_102815_Junction_102817 J001 5_Junction_102815_Junction_102816 J002	fln-1	WBGene00022048	Y66H1B.2	IV_-_363873_363879_363974_364128_364207 3_Junction_102816_Junction_102820 J001 3_Junction_102815_Junction_102817 J001 5_Junction_102815_Junction_102816 J002										1.39665555%															11.2276995917%
fln-1 IV_-_363873_363879_363974_364128_364207 3_Junction_102816_Junction_102820 J001 3_Junction_102815_Junction_102817 J002 5_Junction_102815_Junction_102816 J001	fln-1	WBGene00022048	Y66H1B.2	IV_-_363873_363879_363974_364128_364207 3_Junction_102816_Junction_102820 J001 3_Junction_102815_Junction_102817 J002 5_Junction_102815_Junction_102816 J001										2.5073778%															3.9511105917%
fln-1 IV_-_363873_363879_363974_364128_364207 3_Junction_102816_Junction_102820 J001 3_Junction_102815_Junction_102817 J002 5_Junction_102815_Junction_102816 J002	fln-1	WBGene00022048	Y66H1B.2	IV_-_363873_363879_363974_364128_364207 3_Junction_102816_Junction_102820 J001 3_Junction_102815_Junction_102817 J002 5_Junction_102815_Junction_102816 J002										0.62684445%															10.9048721583%
fln-1 IV_-_363873_363879_363974_364128_364207 3_Junction_102816_Junction_102820 J002 3_Junction_102815_Junction_102817 J001 5_Junction_102815_Junction_102816 J001	fln-1	WBGene00022048	Y66H1B.2	IV_-_363873_363879_363974_364128_364207 3_Junction_102816_Junction_102820 J002 3_Junction_102815_Junction_102817 J001 5_Junction_102815_Junction_102816 J001										36.9623778%															14.2773958417%
fln-1 IV_-_363873_363879_363974_364128_364207 3_Junction_102816_Junction_102820 J002 3_Junction_102815_Junction_102817 J001 5_Junction_102815_Junction_102816 J002	fln-1	WBGene00022048	Y66H1B.2	IV_-_363873_363879_363974_364128_364207 3_Junction_102816_Junction_102820 J002 3_Junction_102815_Junction_102817 J001 5_Junction_102815_Junction_102816 J002										5.93684445%															16.1785869083%
fln-1 IV_-_363873_363879_363974_364128_364207 3_Junction_102816_Junction_102820 J002 3_Junction_102815_Junction_102817 J002 5_Junction_102815_Junction_102816 J001	fln-1	WBGene00022048	Y66H1B.2	IV_-_363873_363879_363974_364128_364207 3_Junction_102816_Junction_102820 J002 3_Junction_102815_Junction_102817 J002 5_Junction_102815_Junction_102816 J001										44.9436222%															24.8126759083%
fln-1 IV_-_363873_363879_363974_364128_364207 3_Junction_102816_Junction_102820 J002 3_Junction_102815_Junction_102817 J002 5_Junction_102815_Junction_102816 J002	fln-1	WBGene00022048	Y66H1B.2	IV_-_363873_363879_363974_364128_364207 3_Junction_102816_Junction_102820 J002 3_Junction_102815_Junction_102817 J002 5_Junction_102815_Junction_102816 J002										2.03965555%															14.1163413417%
fln-1 IV_-_363873_363879_363974_364128_364207 3_Junction_102914_Junction_102917 J001 3_Junction_102913_Junction_102915 J001 5_Junction_102913_Junction_102914 J001	fln-1	WBGene00022048	Y66H1B.2	IV_-_363873_363879_363974_364128_364207 3_Junction_102914_Junction_102917 J001 3_Junction_102913_Junction_102915 J001 5_Junction_102913_Junction_102914 J001																							4.0926890345%																		5.08283662708%
fln-1 IV_-_363873_363879_363974_364128_364207 3_Junction_102914_Junction_102917 J001 3_Junction_102913_Junction_102915 J001 5_Junction_102913_Junction_102914 J002	fln-1	WBGene00022048	Y66H1B.2	IV_-_363873_363879_363974_364128_364207 3_Junction_102914_Junction_102917 J001 3_Junction_102913_Junction_102915 J001 5_Junction_102913_Junction_102914 J002																							2.0638122155%																		3.52428497292%
fln-1 IV_-_363873_363879_363974_364128_364207 3_Junction_102914_Junction_102917 J001 3_Junction_102913_Junction_102915 J002 5_Junction_102913_Junction_102914 J001	fln-1	WBGene00022048	Y66H1B.2	IV_-_363873_363879_363974_364128_364207 3_Junction_102914_Junction_102917 J001 3_Junction_102913_Junction_102915 J002 5_Junction_102913_Junction_102914 J001																							4.6641137155%																		3.43766097292%
fln-1 IV_-_363873_363879_363974_364128_364207 3_Junction_102914_Junction_102917 J001 3_Junction_102913_Junction_102915 J002 5_Junction_102913_Junction_102914 J002	fln-1	WBGene00022048	Y66H1B.2	IV_-_363873_363879_363974_364128_364207 3_Junction_102914_Junction_102917 J001 3_Junction_102913_Junction_102915 J002 5_Junction_102913_Junction_102914 J002																							3.4243850345%																		2.30921742708%
fln-1 IV_-_363873_363879_363974_364128_364207 3_Junction_102914_Junction_102917 J002 3_Junction_102913_Junction_102915 J001 5_Junction_102913_Junction_102914 J001	fln-1	WBGene00022048	Y66H1B.2	IV_-_363873_363879_363974_364128_364207 3_Junction_102914_Junction_102917 J002 3_Junction_102913_Junction_102915 J001 5_Junction_102913_Junction_102914 J001																							17.3217539655%																		37.02520957292%
fln-1 IV_-_363873_363879_363974_364128_364207 3_Junction_102914_Junction_102917 J002 3_Junction_102913_Junction_102915 J001 5_Junction_102913_Junction_102914 J002	fln-1	WBGene00022048	Y66H1B.2	IV_-_363873_363879_363974_364128_364207 3_Junction_102914_Junction_102917 J002 3_Junction_102913_Junction_102915 J001 5_Junction_102913_Junction_102914 J002																							8.9542447845%																		12.70366882708%
fln-1 IV_-_363873_363879_363974_364128_364207 3_Junction_102914_Junction_102917 J002 3_Junction_102913_Junction_102915 J002 5_Junction_102913_Junction_102914 J001	fln-1	WBGene00022048	Y66H1B.2	IV_-_363873_363879_363974_364128_364207 3_Junction_102914_Junction_102917 J002 3_Junction_102913_Junction_102915 J002 5_Junction_102913_Junction_102914 J001																							21.2539432845%																		27.29629282708%
fln-1 IV_-_363873_363879_363974_364128_364207 3_Junction_102914_Junction_102917 J002 3_Junction_102913_Junction_102915 J002 5_Junction_102913_Junction_102914 J002	fln-1	WBGene00022048	Y66H1B.2	IV_-_363873_363879_363974_364128_364207 3_Junction_102914_Junction_102917 J002 3_Junction_102913_Junction_102915 J002 5_Junction_102913_Junction_102914 J002																							38.2250579655%																		8.62082877292%
fln-1 IV_-_363873_363879_363974_364128_364207 3_Junction_102930_Junction_102934 J001 3_Junction_102929_Junction_102931 J001 5_Junction_102929_Junction_102930 J001	fln-1	WBGene00022048	Y66H1B.2	IV_-_363873_363879_363974_364128_364207 3_Junction_102930_Junction_102934 J001 3_Junction_102929_Junction_102931 J001 5_Junction_102929_Junction_102930 J001														5.837800011875%									4.0926890345%
fln-1 IV_-_363873_363879_363974_364128_364207 3_Junction_102930_Junction_102934 J001 3_Junction_102929_Junction_102931 J001 5_Junction_102929_Junction_102930 J002	fln-1	WBGene00022048	Y66H1B.2	IV_-_363873_363879_363974_364128_364207 3_Junction_102930_Junction_102934 J001 3_Junction_102929_Junction_102931 J001 5_Junction_102929_Junction_102930 J002														8.897036988125%									2.0638122155%
fln-1 IV_-_363873_363879_363974_364128_364207 3_Junction_102930_Junction_102934 J001 3_Junction_102929_Junction_102931 J002 5_Junction_102929_Junction_102930 J001	fln-1	WBGene00022048	Y66H1B.2	IV_-_363873_363879_363974_364128_364207 3_Junction_102930_Junction_102934 J001 3_Junction_102929_Junction_102931 J002 5_Junction_102929_Junction_102930 J001														3.690185488125%									4.6641137155%
fln-1 IV_-_363873_363879_363974_364128_364207 3_Junction_102930_Junction_102934 J001 3_Junction_102929_Junction_102931 J002 5_Junction_102929_Junction_102930 J002	fln-1	WBGene00022048	Y66H1B.2	IV_-_363873_363879_363974_364128_364207 3_Junction_102930_Junction_102934 J001 3_Junction_102929_Junction_102931 J002 5_Junction_102929_Junction_102930 J002														5.307477511875%									3.4243850345%
fln-1 IV_-_363873_363879_363974_364128_364207 3_Junction_102930_Junction_102934 J002 3_Junction_102929_Junction_102931 J001 5_Junction_102929_Junction_102930 J001	fln-1	WBGene00022048	Y66H1B.2	IV_-_363873_363879_363974_364128_364207 3_Junction_102930_Junction_102934 J002 3_Junction_102929_Junction_102931 J001 5_Junction_102929_Junction_102930 J001														28.442396238125%									17.3217539655%
fln-1 IV_-_363873_363879_363974_364128_364207 3_Junction_102930_Junction_102934 J002 3_Junction_102929_Junction_102931 J001 5_Junction_102929_Junction_102930 J002	fln-1	WBGene00022048	Y66H1B.2	IV_-_363873_363879_363974_364128_364207 3_Junction_102930_Junction_102934 J002 3_Junction_102929_Junction_102931 J001 5_Junction_102929_Junction_102930 J002														14.882766761875%									8.9542447845%
fln-1 IV_-_363873_363879_363974_364128_364207 3_Junction_102930_Junction_102934 J002 3_Junction_102929_Junction_102931 J002 5_Junction_102929_Junction_102930 J001	fln-1	WBGene00022048	Y66H1B.2	IV_-_363873_363879_363974_364128_364207 3_Junction_102930_Junction_102934 J002 3_Junction_102929_Junction_102931 J002 5_Junction_102929_Junction_102930 J001														22.939618261875%									21.2539432845%
fln-1 IV_-_363873_363879_363974_364128_364207 3_Junction_102930_Junction_102934 J002 3_Junction_102929_Junction_102931 J002 5_Junction_102929_Junction_102930 J002	fln-1	WBGene00022048	Y66H1B.2	IV_-_363873_363879_363974_364128_364207 3_Junction_102930_Junction_102934 J002 3_Junction_102929_Junction_102931 J002 5_Junction_102929_Junction_102930 J002														10.002718738125%									38.2250579655%
fln-1 IV_-_363873_363879_363974_364128_364207 3_Junction_102955_Junction_102959 J001 3_Junction_102954_Junction_102956 J001 5_Junction_102954_Junction_102955 J001	fln-1	WBGene00022048	Y66H1B.2	IV_-_363873_363879_363974_364128_364207 3_Junction_102955_Junction_102959 J001 3_Junction_102954_Junction_102956 J001 5_Junction_102954_Junction_102955 J001																0.493654333333333%									4.5313176583%
fln-1 IV_-_363873_363879_363974_364128_364207 3_Junction_102955_Junction_102959 J001 3_Junction_102954_Junction_102956 J001 5_Junction_102954_Junction_102955 J002	fln-1	WBGene00022048	Y66H1B.2	IV_-_363873_363879_363974_364128_364207 3_Junction_102955_Junction_102959 J001 3_Junction_102954_Junction_102956 J001 5_Junction_102954_Junction_102955 J002																0.493654333333333%									11.2276995917%
fln-1 IV_-_363873_363879_363974_364128_364207 3_Junction_102955_Junction_102959 J001 3_Junction_102954_Junction_102956 J002 5_Junction_102954_Junction_102955 J001	fln-1	WBGene00022048	Y66H1B.2	IV_-_363873_363879_363974_364128_364207 3_Junction_102955_Junction_102959 J001 3_Junction_102954_Junction_102956 J002 5_Junction_102954_Junction_102955 J001																1.72801233333333%									3.9511105917%
fln-1 IV_-_363873_363879_363974_364128_364207 3_Junction_102955_Junction_102959 J001 3_Junction_102954_Junction_102956 J002 5_Junction_102954_Junction_102955 J002	fln-1	WBGene00022048	Y66H1B.2	IV_-_363873_363879_363974_364128_364207 3_Junction_102955_Junction_102959 J001 3_Junction_102954_Junction_102956 J002 5_Junction_102954_Junction_102955 J002																1.72801233333333%									10.9048721583%
fln-1 IV_-_363873_363879_363974_364128_364207 3_Junction_102955_Junction_102959 J002 3_Junction_102954_Junction_102956 J001 5_Junction_102954_Junction_102955 J001	fln-1	WBGene00022048	Y66H1B.2	IV_-_363873_363879_363974_364128_364207 3_Junction_102955_Junction_102959 J002 3_Junction_102954_Junction_102956 J001 5_Junction_102954_Junction_102955 J001																44.0430123333333%									14.2773958417%
fln-1 IV_-_363873_363879_363974_364128_364207 3_Junction_102955_Junction_102959 J002 3_Junction_102954_Junction_102956 J001 5_Junction_102954_Junction_102955 J002	fln-1	WBGene00022048	Y66H1B.2	IV_-_363873_363879_363974_364128_364207 3_Junction_102955_Junction_102959 J002 3_Junction_102954_Junction_102956 J001 5_Junction_102954_Junction_102955 J002																3.209679%									16.1785869083%
fln-1 IV_-_363873_363879_363974_364128_364207 3_Junction_102955_Junction_102959 J002 3_Junction_102954_Junction_102956 J002 5_Junction_102954_Junction_102955 J001	fln-1	WBGene00022048	Y66H1B.2	IV_-_363873_363879_363974_364128_364207 3_Junction_102955_Junction_102959 J002 3_Junction_102954_Junction_102956 J002 5_Junction_102954_Junction_102955 J001																37.0686543333333%									24.8126759083%
fln-1 IV_-_363873_363879_363974_364128_364207 3_Junction_102955_Junction_102959 J002 3_Junction_102954_Junction_102956 J002 5_Junction_102954_Junction_102955 J002	fln-1	WBGene00022048	Y66H1B.2	IV_-_363873_363879_363974_364128_364207 3_Junction_102955_Junction_102959 J002 3_Junction_102954_Junction_102956 J002 5_Junction_102954_Junction_102955 J002																11.235321%									14.1163413417%
fln-1 IV_-_363873_363879_363974_364128_364207 3_Junction_103338_Junction_103343 J001 3_Junction_103337_Junction_103339 J001 5_Junction_103337_Junction_103338 J001	fln-1	WBGene00022048	Y66H1B.2	IV_-_363873_363879_363974_364128_364207 3_Junction_103338_Junction_103343 J001 3_Junction_103337_Junction_103339 J001 5_Junction_103337_Junction_103338 J001																													3.0200987163%													7.205626444%
fln-1 IV_-_363873_363879_363974_364128_364207 3_Junction_103338_Junction_103343 J001 3_Junction_103337_Junction_103339 J001 5_Junction_103337_Junction_103338 J002	fln-1	WBGene00022048	Y66H1B.2	IV_-_363873_363879_363974_364128_364207 3_Junction_103338_Junction_103343 J001 3_Junction_103337_Junction_103339 J001 5_Junction_103337_Junction_103338 J002																													1.4335250337%													5.169035956%
fln-1 IV_-_363873_363879_363974_364128_364207 3_Junction_103338_Junction_103343 J001 3_Junction_103337_Junction_103339 J002 5_Junction_103337_Junction_103338 J001	fln-1	WBGene00022048	Y66H1B.2	IV_-_363873_363879_363974_364128_364207 3_Junction_103338_Junction_103343 J001 3_Junction_103337_Junction_103339 J002 5_Junction_103337_Junction_103338 J001																													3.3541205337%													3.653347156%
fln-1 IV_-_363873_363879_363974_364128_364207 3_Junction_103338_Junction_103343 J001 3_Junction_103337_Junction_103339 J002 5_Junction_103337_Junction_103338 J002	fln-1	WBGene00022048	Y66H1B.2	IV_-_363873_363879_363974_364128_364207 3_Junction_103338_Junction_103343 J001 3_Junction_103337_Junction_103339 J002 5_Junction_103337_Junction_103338 J002																													12.5272557163%													2.137990444%
fln-1 IV_-_363873_363879_363974_364128_364207 3_Junction_103338_Junction_103343 J002 3_Junction_103337_Junction_103339 J001 5_Junction_103337_Junction_103338 J001	fln-1	WBGene00022048	Y66H1B.2	IV_-_363873_363879_363974_364128_364207 3_Junction_103338_Junction_103343 J002 3_Junction_103337_Junction_103339 J001 5_Junction_103337_Junction_103338 J001																													22.0209077837%													35.615108956%
fln-1 IV_-_363873_363879_363974_364128_364207 3_Junction_103338_Junction_103343 J002 3_Junction_103337_Junction_103339 J001 5_Junction_103337_Junction_103338 J002	fln-1	WBGene00022048	Y66H1B.2	IV_-_363873_363879_363974_364128_364207 3_Junction_103338_Junction_103343 J002 3_Junction_103337_Junction_103339 J001 5_Junction_103337_Junction_103338 J002																													8.0579684663%													17.744228644%
fln-1 IV_-_363873_363879_363974_364128_364207 3_Junction_103338_Junction_103343 J002 3_Junction_103337_Junction_103339 J002 5_Junction_103337_Junction_103338 J001	fln-1	WBGene00022048	Y66H1B.2	IV_-_363873_363879_363974_364128_364207 3_Junction_103338_Junction_103343 J002 3_Junction_103337_Junction_103339 J002 5_Junction_103337_Junction_103338 J001																													26.8448729663%													19.667917444%
fln-1 IV_-_363873_363879_363974_364128_364207 3_Junction_103338_Junction_103343 J002 3_Junction_103337_Junction_103339 J002 5_Junction_103337_Junction_103338 J002	fln-1	WBGene00022048	Y66H1B.2	IV_-_363873_363879_363974_364128_364207 3_Junction_103338_Junction_103343 J002 3_Junction_103337_Junction_103339 J002 5_Junction_103337_Junction_103338 J002																													22.7412507837%													8.806744956%
fln-1 IV_-_363873_363879_363974_364128_364207 3_Junction_103373_Junction_103379 J001 3_Junction_103372_Junction_103374 J001 5_Junction_103372_Junction_103373 J001	fln-1	WBGene00022048	Y66H1B.2	IV_-_363873_363879_363974_364128_364207 3_Junction_103373_Junction_103379 J001 3_Junction_103372_Junction_103374 J001 5_Junction_103372_Junction_103373 J001				6.09065171%																									3.0200987163%
fln-1 IV_-_363873_363879_363974_364128_364207 3_Junction_103373_Junction_103379 J001 3_Junction_103372_Junction_103374 J001 5_Junction_103372_Junction_103373 J002	fln-1	WBGene00022048	Y66H1B.2	IV_-_363873_363879_363974_364128_364207 3_Junction_103373_Junction_103379 J001 3_Junction_103372_Junction_103374 J001 5_Junction_103372_Junction_103373 J002				8.19264829%																									1.4335250337%
fln-1 IV_-_363873_363879_363974_364128_364207 3_Junction_103373_Junction_103379 J001 3_Junction_103372_Junction_103374 J002 5_Junction_103372_Junction_103373 J001	fln-1	WBGene00022048	Y66H1B.2	IV_-_363873_363879_363974_364128_364207 3_Junction_103373_Junction_103379 J001 3_Junction_103372_Junction_103374 J002 5_Junction_103372_Junction_103373 J001				3.91359729%																									3.3541205337%
fln-1 IV_-_363873_363879_363974_364128_364207 3_Junction_103373_Junction_103379 J001 3_Junction_103372_Junction_103374 J002 5_Junction_103372_Junction_103373 J002	fln-1	WBGene00022048	Y66H1B.2	IV_-_363873_363879_363974_364128_364207 3_Junction_103373_Junction_103379 J001 3_Junction_103372_Junction_103374 J002 5_Junction_103372_Junction_103373 J002				5.48810271%																									12.5272557163%
fln-1 IV_-_363873_363879_363974_364128_364207 3_Junction_103373_Junction_103379 J002 3_Junction_103372_Junction_103374 J001 5_Junction_103372_Junction_103373 J001	fln-1	WBGene00022048	Y66H1B.2	IV_-_363873_363879_363974_364128_364207 3_Junction_103373_Junction_103379 J002 3_Junction_103372_Junction_103374 J001 5_Junction_103372_Junction_103373 J001				43.6986014566667%																									22.0209077837%
fln-1 IV_-_363873_363879_363974_364128_364207 3_Junction_103373_Junction_103379 J002 3_Junction_103372_Junction_103374 J001 5_Junction_103372_Junction_103373 J002	fln-1	WBGene00022048	Y66H1B.2	IV_-_363873_363879_363974_364128_364207 3_Junction_103373_Junction_103379 J002 3_Junction_103372_Junction_103374 J001 5_Junction_103372_Junction_103373 J002				11.4964318766667%																									8.0579684663%
fln-1 IV_-_363873_363879_363974_364128_364207 3_Junction_103373_Junction_103379 J002 3_Junction_103372_Junction_103374 J002 5_Junction_103372_Junction_103373 J001	fln-1	WBGene00022048	Y66H1B.2	IV_-_363873_363879_363974_364128_364207 3_Junction_103373_Junction_103379 J002 3_Junction_103372_Junction_103374 J002 5_Junction_103372_Junction_103373 J001				14.2654828766667%																									26.8448729663%
fln-1 IV_-_363873_363879_363974_364128_364207 3_Junction_103373_Junction_103379 J002 3_Junction_103372_Junction_103374 J002 5_Junction_103372_Junction_103373 J002	fln-1	WBGene00022048	Y66H1B.2	IV_-_363873_363879_363974_364128_364207 3_Junction_103373_Junction_103379 J002 3_Junction_103372_Junction_103374 J002 5_Junction_103372_Junction_103373 J002				6.85448379%																									22.7412507837%
fln-1 IV_-_363873_363879_363974_364128_364207 3_Junction_103459_Junction_103464 J001 3_Junction_103458_Junction_103460 J001 5_Junction_103458_Junction_103459 J001	fln-1	WBGene00022048	Y66H1B.2	IV_-_363873_363879_363974_364128_364207 3_Junction_103459_Junction_103464 J001 3_Junction_103458_Junction_103460 J001 5_Junction_103458_Junction_103459 J001	3.890860060125%		4.58685475585%
fln-1 IV_-_363873_363879_363974_364128_364207 3_Junction_103459_Junction_103464 J001 3_Junction_103458_Junction_103460 J001 5_Junction_103458_Junction_103459 J002	fln-1	WBGene00022048	Y66H1B.2	IV_-_363873_363879_363974_364128_364207 3_Junction_103459_Junction_103464 J001 3_Junction_103458_Junction_103460 J001 5_Junction_103458_Junction_103459 J002	9.923240689875%		2.71252674415%
fln-1 IV_-_363873_363879_363974_364128_364207 3_Junction_103459_Junction_103464 J001 3_Junction_103458_Junction_103460 J002 5_Junction_103458_Junction_103459 J001	fln-1	WBGene00022048	Y66H1B.2	IV_-_363873_363879_363974_364128_364207 3_Junction_103459_Junction_103464 J001 3_Junction_103458_Junction_103460 J002 5_Junction_103458_Junction_103459 J001	3.275810689875%		3.90907574415%
fln-1 IV_-_363873_363879_363974_364128_364207 3_Junction_103459_Junction_103464 J001 3_Junction_103458_Junction_103460 J002 5_Junction_103458_Junction_103459 J002	fln-1	WBGene00022048	Y66H1B.2	IV_-_363873_363879_363974_364128_364207 3_Junction_103459_Junction_103464 J001 3_Junction_103458_Junction_103460 J002 5_Junction_103458_Junction_103459 J002	9.150088560125%		2.51154275585%
fln-1 IV_-_363873_363879_363974_364128_364207 3_Junction_103459_Junction_103464 J002 3_Junction_103458_Junction_103460 J001 5_Junction_103458_Junction_103459 J001	fln-1	WBGene00022048	Y66H1B.2	IV_-_363873_363879_363974_364128_364207 3_Junction_103459_Junction_103464 J002 3_Junction_103458_Junction_103460 J001 5_Junction_103458_Junction_103459 J001	24.493371689875%		35.97138149415%
fln-1 IV_-_363873_363879_363974_364128_364207 3_Junction_103459_Junction_103464 J002 3_Junction_103458_Junction_103460 J001 5_Junction_103458_Junction_103459 J002	fln-1	WBGene00022048	Y66H1B.2	IV_-_363873_363879_363974_364128_364207 3_Junction_103459_Junction_103464 J002 3_Junction_103458_Junction_103460 J001 5_Junction_103458_Junction_103459 J002	12.657527560125%		12.87673700585%
fln-1 IV_-_363873_363879_363974_364128_364207 3_Junction_103459_Junction_103464 J002 3_Junction_103458_Junction_103460 J002 5_Junction_103458_Junction_103459 J001	fln-1	WBGene00022048	Y66H1B.2	IV_-_363873_363879_363974_364128_364207 3_Junction_103459_Junction_103464 J002 3_Junction_103458_Junction_103460 J002 5_Junction_103458_Junction_103459 J001	25.262457560125%		27.01768800585%
fln-1 IV_-_363873_363879_363974_364128_364207 3_Junction_103459_Junction_103464 J002 3_Junction_103458_Junction_103460 J002 5_Junction_103458_Junction_103459 J002	fln-1	WBGene00022048	Y66H1B.2	IV_-_363873_363879_363974_364128_364207 3_Junction_103459_Junction_103464 J002 3_Junction_103458_Junction_103460 J002 5_Junction_103458_Junction_103459 J002	11.346643189875%		10.41419349415%
fln-1 IV_-_363873_363879_363974_364128_364207 3_Junction_103557_Junction_103562 J001 3_Junction_103556_Junction_103558 J001 5_Junction_103556_Junction_103557 J001	fln-1	WBGene00022048	Y66H1B.2	IV_-_363873_363879_363974_364128_364207 3_Junction_103557_Junction_103562 J001 3_Junction_103556_Junction_103558 J001 5_Junction_103556_Junction_103557 J001	3.890860060125%																																										6.21154231555%
fln-1 IV_-_363873_363879_363974_364128_364207 3_Junction_103557_Junction_103562 J001 3_Junction_103556_Junction_103558 J001 5_Junction_103556_Junction_103557 J002	fln-1	WBGene00022048	Y66H1B.2	IV_-_363873_363879_363974_364128_364207 3_Junction_103557_Junction_103562 J001 3_Junction_103556_Junction_103558 J001 5_Junction_103556_Junction_103557 J002	9.923240689875%																																										5.01618843445%
fln-1 IV_-_363873_363879_363974_364128_364207 3_Junction_103557_Junction_103562 J001 3_Junction_103556_Junction_103558 J002 5_Junction_103556_Junction_103557 J001	fln-1	WBGene00022048	Y66H1B.2	IV_-_363873_363879_363974_364128_364207 3_Junction_103557_Junction_103562 J001 3_Junction_103556_Junction_103558 J002 5_Junction_103556_Junction_103557 J001	3.275810689875%																																										4.44116468445%
fln-1 IV_-_363873_363879_363974_364128_364207 3_Junction_103557_Junction_103562 J001 3_Junction_103556_Junction_103558 J002 5_Junction_103556_Junction_103557 J002	fln-1	WBGene00022048	Y66H1B.2	IV_-_363873_363879_363974_364128_364207 3_Junction_103557_Junction_103562 J001 3_Junction_103556_Junction_103558 J002 5_Junction_103556_Junction_103557 J002	9.150088560125%																																										2.88110456555%
fln-1 IV_-_363873_363879_363974_364128_364207 3_Junction_103557_Junction_103562 J002 3_Junction_103556_Junction_103558 J001 5_Junction_103556_Junction_103557 J001	fln-1	WBGene00022048	Y66H1B.2	IV_-_363873_363879_363974_364128_364207 3_Junction_103557_Junction_103562 J002 3_Junction_103556_Junction_103558 J001 5_Junction_103556_Junction_103557 J001	24.493371689875%																																										26.83329818445%
fln-1 IV_-_363873_363879_363974_364128_364207 3_Junction_103557_Junction_103562 J002 3_Junction_103556_Junction_103558 J001 5_Junction_103556_Junction_103557 J002	fln-1	WBGene00022048	Y66H1B.2	IV_-_363873_363879_363974_364128_364207 3_Junction_103557_Junction_103562 J002 3_Junction_103556_Junction_103558 J001 5_Junction_103556_Junction_103557 J002	12.657527560125%																																										14.26147106555%
fln-1 IV_-_363873_363879_363974_364128_364207 3_Junction_103557_Junction_103562 J002 3_Junction_103556_Junction_103558 J002 5_Junction_103556_Junction_103557 J001	fln-1	WBGene00022048	Y66H1B.2	IV_-_363873_363879_363974_364128_364207 3_Junction_103557_Junction_103562 J002 3_Junction_103556_Junction_103558 J002 5_Junction_103556_Junction_103557 J001	25.262457560125%																																										27.70399481555%
fln-1 IV_-_363873_363879_363974_364128_364207 3_Junction_103557_Junction_103562 J002 3_Junction_103556_Junction_103558 J002 5_Junction_103556_Junction_103557 J002	fln-1	WBGene00022048	Y66H1B.2	IV_-_363873_363879_363974_364128_364207 3_Junction_103557_Junction_103562 J002 3_Junction_103556_Junction_103558 J002 5_Junction_103556_Junction_103557 J002	11.346643189875%																																										12.65123593445%
fln-1 IV_-_363873_363879_363974_364128_364207 3_Junction_103748_Junction_103752 J001 3_Junction_103747_Junction_103749 J001 5_Junction_103747_Junction_103748 J001	fln-1	WBGene00022048	Y66H1B.2	IV_-_363873_363879_363974_364128_364207 3_Junction_103748_Junction_103752 J001 3_Junction_103747_Junction_103749 J001 5_Junction_103747_Junction_103748 J001																																	5.8687075094%	5.86416322472%
fln-1 IV_-_363873_363879_363974_364128_364207 3_Junction_103748_Junction_103752 J001 3_Junction_103747_Junction_103749 J001 5_Junction_103747_Junction_103748 J002	fln-1	WBGene00022048	Y66H1B.2	IV_-_363873_363879_363974_364128_364207 3_Junction_103748_Junction_103752 J001 3_Junction_103747_Junction_103749 J001 5_Junction_103747_Junction_103748 J002																																	5.8631984906%	8.85683557528%
fln-1 IV_-_363873_363879_363974_364128_364207 3_Junction_103748_Junction_103752 J001 3_Junction_103747_Junction_103749 J002 5_Junction_103747_Junction_103748 J001	fln-1	WBGene00022048	Y66H1B.2	IV_-_363873_363879_363974_364128_364207 3_Junction_103748_Junction_103752 J001 3_Junction_103747_Junction_103749 J002 5_Junction_103747_Junction_103748 J001																																	4.8790442406%	4.66943597528%
fln-1 IV_-_363873_363879_363974_364128_364207 3_Junction_103748_Junction_103752 J001 3_Junction_103747_Junction_103749 J002 5_Junction_103747_Junction_103748 J002	fln-1	WBGene00022048	Y66H1B.2	IV_-_363873_363879_363974_364128_364207 3_Junction_103748_Junction_103752 J001 3_Junction_103747_Junction_103749 J002 5_Junction_103747_Junction_103748 J002																																	4.8990497594%	4.81356522472%
fln-1 IV_-_363873_363879_363974_364128_364207 3_Junction_103748_Junction_103752 J002 3_Junction_103747_Junction_103749 J001 5_Junction_103747_Junction_103748 J001	fln-1	WBGene00022048	Y66H1B.2	IV_-_363873_363879_363974_364128_364207 3_Junction_103748_Junction_103752 J002 3_Junction_103747_Junction_103749 J001 5_Junction_103747_Junction_103748 J001																																	21.3000504906%	21.03710797528%
fln-1 IV_-_363873_363879_363974_364128_364207 3_Junction_103748_Junction_103752 J002 3_Junction_103747_Junction_103749 J001 5_Junction_103747_Junction_103748 J002	fln-1	WBGene00022048	Y66H1B.2	IV_-_363873_363879_363974_364128_364207 3_Junction_103748_Junction_103752 J002 3_Junction_103747_Junction_103749 J001 5_Junction_103747_Junction_103748 J002																																	19.2130435094%	16.40589322472%
fln-1 IV_-_363873_363879_363974_364128_364207 3_Junction_103748_Junction_103752 J002 3_Junction_103747_Junction_103749 J002 5_Junction_103747_Junction_103748 J001	fln-1	WBGene00022048	Y66H1B.2	IV_-_363873_363879_363974_364128_364207 3_Junction_103748_Junction_103752 J002 3_Junction_103747_Junction_103749 J002 5_Junction_103747_Junction_103748 J001																																	19.9946977594%	23.48129282472%
fln-1 IV_-_363873_363879_363974_364128_364207 3_Junction_103748_Junction_103752 J002 3_Junction_103747_Junction_103749 J002 5_Junction_103747_Junction_103748 J002	fln-1	WBGene00022048	Y66H1B.2	IV_-_363873_363879_363974_364128_364207 3_Junction_103748_Junction_103752 J002 3_Junction_103747_Junction_103749 J002 5_Junction_103747_Junction_103748 J002																																	17.9822082406%	14.87170597528%
fln-1 IV_-_363873_363879_363974_364128_364207 3_Junction_103914_Junction_103920 J001 3_Junction_103913_Junction_103915 J001 5_Junction_103913_Junction_103914 J001	fln-1	WBGene00022048	Y66H1B.2	IV_-_363873_363879_363974_364128_364207 3_Junction_103914_Junction_103920 J001 3_Junction_103913_Junction_103915 J001 5_Junction_103913_Junction_103914 J001									5.36640695576667%											2.31332132635%
fln-1 IV_-_363873_363879_363974_364128_364207 3_Junction_103914_Junction_103920 J001 3_Junction_103913_Junction_103915 J001 5_Junction_103913_Junction_103914 J002	fln-1	WBGene00022048	Y66H1B.2	IV_-_363873_363879_363974_364128_364207 3_Junction_103914_Junction_103920 J001 3_Junction_103913_Junction_103915 J001 5_Junction_103913_Junction_103914 J002									3.9427207109%											1.57828217365%
fln-1 IV_-_363873_363879_363974_364128_364207 3_Junction_103914_Junction_103920 J001 3_Junction_103913_Junction_103915 J002 5_Junction_103913_Junction_103914 J001	fln-1	WBGene00022048	Y66H1B.2	IV_-_363873_363879_363974_364128_364207 3_Junction_103914_Junction_103920 J001 3_Junction_103913_Junction_103915 J002 5_Junction_103913_Junction_103914 J001									4.2189027109%											2.72203392365%
fln-1 IV_-_363873_363879_363974_364128_364207 3_Junction_103914_Junction_103920 J001 3_Junction_103913_Junction_103915 J002 5_Junction_103913_Junction_103914 J002	fln-1	WBGene00022048	Y66H1B.2	IV_-_363873_363879_363974_364128_364207 3_Junction_103914_Junction_103920 J001 3_Junction_103913_Junction_103915 J002 5_Junction_103913_Junction_103914 J002									2.93530295576667%											2.40386257635%
fln-1 IV_-_363873_363879_363974_364128_364207 3_Junction_103914_Junction_103920 J002 3_Junction_103913_Junction_103915 J001 5_Junction_103913_Junction_103914 J001	fln-1	WBGene00022048	Y66H1B.2	IV_-_363873_363879_363974_364128_364207 3_Junction_103914_Junction_103920 J002 3_Junction_103913_Junction_103915 J001 5_Junction_103913_Junction_103914 J001									26.3519977109%											28.63895942365%
fln-1 IV_-_363873_363879_363974_364128_364207 3_Junction_103914_Junction_103920 J002 3_Junction_103913_Junction_103915 J001 5_Junction_103913_Junction_103914 J002	fln-1	WBGene00022048	Y66H1B.2	IV_-_363873_363879_363974_364128_364207 3_Junction_103914_Junction_103920 J002 3_Junction_103913_Junction_103915 J001 5_Junction_103913_Junction_103914 J002									18.4988746224333%											11.58443707635%
fln-1 IV_-_363873_363879_363974_364128_364207 3_Junction_103914_Junction_103920 J002 3_Junction_103913_Junction_103915 J002 5_Junction_103913_Junction_103914 J001	fln-1	WBGene00022048	Y66H1B.2	IV_-_363873_363879_363974_364128_364207 3_Junction_103914_Junction_103920 J002 3_Junction_103913_Junction_103915 J002 5_Junction_103913_Junction_103914 J001									23.1726926224333%											33.44318532635%
fln-1 IV_-_363873_363879_363974_364128_364207 3_Junction_103914_Junction_103920 J002 3_Junction_103913_Junction_103915 J002 5_Junction_103913_Junction_103914 J002	fln-1	WBGene00022048	Y66H1B.2	IV_-_363873_363879_363974_364128_364207 3_Junction_103914_Junction_103920 J002 3_Junction_103913_Junction_103915 J002 5_Junction_103913_Junction_103914 J002									15.5131017109%											17.31591817365%
fln-1 IV_-_363873_363879_363974_364128_364207 3_Junction_103936_Junction_103941 J001 3_Junction_103935_Junction_103937 J001 5_Junction_103935_Junction_103936 J001	fln-1	WBGene00022048	Y66H1B.2	IV_-_363873_363879_363974_364128_364207 3_Junction_103936_Junction_103941 J001 3_Junction_103935_Junction_103937 J001 5_Junction_103935_Junction_103936 J001																													3.0200987163%												5.08283662708%
fln-1 IV_-_363873_363879_363974_364128_364207 3_Junction_103936_Junction_103941 J001 3_Junction_103935_Junction_103937 J001 5_Junction_103935_Junction_103936 J002	fln-1	WBGene00022048	Y66H1B.2	IV_-_363873_363879_363974_364128_364207 3_Junction_103936_Junction_103941 J001 3_Junction_103935_Junction_103937 J001 5_Junction_103935_Junction_103936 J002																													1.4335250337%												3.52428497292%
fln-1 IV_-_363873_363879_363974_364128_364207 3_Junction_103936_Junction_103941 J001 3_Junction_103935_Junction_103937 J002 5_Junction_103935_Junction_103936 J001	fln-1	WBGene00022048	Y66H1B.2	IV_-_363873_363879_363974_364128_364207 3_Junction_103936_Junction_103941 J001 3_Junction_103935_Junction_103937 J002 5_Junction_103935_Junction_103936 J001																													3.3541205337%												3.43766097292%
fln-1 IV_-_363873_363879_363974_364128_364207 3_Junction_103936_Junction_103941 J001 3_Junction_103935_Junction_103937 J002 5_Junction_103935_Junction_103936 J002	fln-1	WBGene00022048	Y66H1B.2	IV_-_363873_363879_363974_364128_364207 3_Junction_103936_Junction_103941 J001 3_Junction_103935_Junction_103937 J002 5_Junction_103935_Junction_103936 J002																													12.5272557163%												2.30921742708%
fln-1 IV_-_363873_363879_363974_364128_364207 3_Junction_103936_Junction_103941 J002 3_Junction_103935_Junction_103937 J001 5_Junction_103935_Junction_103936 J001	fln-1	WBGene00022048	Y66H1B.2	IV_-_363873_363879_363974_364128_364207 3_Junction_103936_Junction_103941 J002 3_Junction_103935_Junction_103937 J001 5_Junction_103935_Junction_103936 J001																													22.0209077837%												37.02520957292%
fln-1 IV_-_363873_363879_363974_364128_364207 3_Junction_103936_Junction_103941 J002 3_Junction_103935_Junction_103937 J001 5_Junction_103935_Junction_103936 J002	fln-1	WBGene00022048	Y66H1B.2	IV_-_363873_363879_363974_364128_364207 3_Junction_103936_Junction_103941 J002 3_Junction_103935_Junction_103937 J001 5_Junction_103935_Junction_103936 J002																													8.0579684663%												12.70366882708%
fln-1 IV_-_363873_363879_363974_364128_364207 3_Junction_103936_Junction_103941 J002 3_Junction_103935_Junction_103937 J002 5_Junction_103935_Junction_103936 J001	fln-1	WBGene00022048	Y66H1B.2	IV_-_363873_363879_363974_364128_364207 3_Junction_103936_Junction_103941 J002 3_Junction_103935_Junction_103937 J002 5_Junction_103935_Junction_103936 J001																													26.8448729663%												27.29629282708%
fln-1 IV_-_363873_363879_363974_364128_364207 3_Junction_103936_Junction_103941 J002 3_Junction_103935_Junction_103937 J002 5_Junction_103935_Junction_103936 J002	fln-1	WBGene00022048	Y66H1B.2	IV_-_363873_363879_363974_364128_364207 3_Junction_103936_Junction_103941 J002 3_Junction_103935_Junction_103937 J002 5_Junction_103935_Junction_103936 J002																													22.7412507837%												8.62082877292%
fln-1 IV_-_363873_363879_363974_364128_364207 3_Junction_104083_Junction_104087 J001 3_Junction_104082_Junction_104084 J001 5_Junction_104082_Junction_104083 J001	fln-1	WBGene00022048	Y66H1B.2	IV_-_363873_363879_363974_364128_364207 3_Junction_104083_Junction_104087 J001 3_Junction_104082_Junction_104084 J001 5_Junction_104082_Junction_104083 J001			4.58685475585%																														5.8687075094%
fln-1 IV_-_363873_363879_363974_364128_364207 3_Junction_104083_Junction_104087 J001 3_Junction_104082_Junction_104084 J001 5_Junction_104082_Junction_104083 J002	fln-1	WBGene00022048	Y66H1B.2	IV_-_363873_363879_363974_364128_364207 3_Junction_104083_Junction_104087 J001 3_Junction_104082_Junction_104084 J001 5_Junction_104082_Junction_104083 J002			2.71252674415%																														5.8631984906%
fln-1 IV_-_363873_363879_363974_364128_364207 3_Junction_104083_Junction_104087 J001 3_Junction_104082_Junction_104084 J002 5_Junction_104082_Junction_104083 J001	fln-1	WBGene00022048	Y66H1B.2	IV_-_363873_363879_363974_364128_364207 3_Junction_104083_Junction_104087 J001 3_Junction_104082_Junction_104084 J002 5_Junction_104082_Junction_104083 J001			3.90907574415%																														4.8790442406%
fln-1 IV_-_363873_363879_363974_364128_364207 3_Junction_104083_Junction_104087 J001 3_Junction_104082_Junction_104084 J002 5_Junction_104082_Junction_104083 J002	fln-1	WBGene00022048	Y66H1B.2	IV_-_363873_363879_363974_364128_364207 3_Junction_104083_Junction_104087 J001 3_Junction_104082_Junction_104084 J002 5_Junction_104082_Junction_104083 J002			2.51154275585%																														4.8990497594%
fln-1 IV_-_363873_363879_363974_364128_364207 3_Junction_104083_Junction_104087 J002 3_Junction_104082_Junction_104084 J001 5_Junction_104082_Junction_104083 J001	fln-1	WBGene00022048	Y66H1B.2	IV_-_363873_363879_363974_364128_364207 3_Junction_104083_Junction_104087 J002 3_Junction_104082_Junction_104084 J001 5_Junction_104082_Junction_104083 J001			35.97138149415%																														21.3000504906%
fln-1 IV_-_363873_363879_363974_364128_364207 3_Junction_104083_Junction_104087 J002 3_Junction_104082_Junction_104084 J001 5_Junction_104082_Junction_104083 J002	fln-1	WBGene00022048	Y66H1B.2	IV_-_363873_363879_363974_364128_364207 3_Junction_104083_Junction_104087 J002 3_Junction_104082_Junction_104084 J001 5_Junction_104082_Junction_104083 J002			12.87673700585%																														19.2130435094%
fln-1 IV_-_363873_363879_363974_364128_364207 3_Junction_104083_Junction_104087 J002 3_Junction_104082_Junction_104084 J002 5_Junction_104082_Junction_104083 J001	fln-1	WBGene00022048	Y66H1B.2	IV_-_363873_363879_363974_364128_364207 3_Junction_104083_Junction_104087 J002 3_Junction_104082_Junction_104084 J002 5_Junction_104082_Junction_104083 J001			27.01768800585%																														19.9946977594%
fln-1 IV_-_363873_363879_363974_364128_364207 3_Junction_104083_Junction_104087 J002 3_Junction_104082_Junction_104084 J002 5_Junction_104082_Junction_104083 J002	fln-1	WBGene00022048	Y66H1B.2	IV_-_363873_363879_363974_364128_364207 3_Junction_104083_Junction_104087 J002 3_Junction_104082_Junction_104084 J002 5_Junction_104082_Junction_104083 J002			10.41419349415%																														17.9822082406%
fln-1 IV_-_363873_363879_363974_364128_364207 3_Junction_104146_Junction_104150 J001 3_Junction_104145_Junction_104147 J001 5_Junction_104145_Junction_104146 J001	fln-1	WBGene00022048	Y66H1B.2	IV_-_363873_363879_363974_364128_364207 3_Junction_104146_Junction_104150 J001 3_Junction_104145_Junction_104147 J001 5_Junction_104145_Junction_104146 J001																	4.78099950786667%								4.5313176583%
fln-1 IV_-_363873_363879_363974_364128_364207 3_Junction_104146_Junction_104150 J001 3_Junction_104145_Junction_104147 J001 5_Junction_104145_Junction_104146 J002	fln-1	WBGene00022048	Y66H1B.2	IV_-_363873_363879_363974_364128_364207 3_Junction_104146_Junction_104150 J001 3_Junction_104145_Junction_104147 J001 5_Junction_104145_Junction_104146 J002																	1.19354582546667%								11.2276995917%
fln-1 IV_-_363873_363879_363974_364128_364207 3_Junction_104146_Junction_104150 J001 3_Junction_104145_Junction_104147 J002 5_Junction_104145_Junction_104146 J001	fln-1	WBGene00022048	Y66H1B.2	IV_-_363873_363879_363974_364128_364207 3_Junction_104146_Junction_104150 J001 3_Junction_104145_Junction_104147 J002 5_Junction_104145_Junction_104146 J001																	2.1931411588%								3.9511105917%
fln-1 IV_-_363873_363879_363974_364128_364207 3_Junction_104146_Junction_104150 J001 3_Junction_104145_Junction_104147 J002 5_Junction_104145_Junction_104146 J002	fln-1	WBGene00022048	Y66H1B.2	IV_-_363873_363879_363974_364128_364207 3_Junction_104146_Junction_104150 J001 3_Junction_104145_Junction_104147 J002 5_Junction_104145_Junction_104146 J002																	0.4656468412%								10.9048721583%
fln-1 IV_-_363873_363879_363974_364128_364207 3_Junction_104146_Junction_104150 J002 3_Junction_104145_Junction_104147 J001 5_Junction_104145_Junction_104146 J001	fln-1	WBGene00022048	Y66H1B.2	IV_-_363873_363879_363974_364128_364207 3_Junction_104146_Junction_104150 J002 3_Junction_104145_Junction_104147 J001 5_Junction_104145_Junction_104146 J001																	44.8999058254667%								14.2773958417%
fln-1 IV_-_363873_363879_363974_364128_364207 3_Junction_104146_Junction_104150 J002 3_Junction_104145_Junction_104147 J001 5_Junction_104145_Junction_104146 J002	fln-1	WBGene00022048	Y66H1B.2	IV_-_363873_363879_363974_364128_364207 3_Junction_104146_Junction_104150 J002 3_Junction_104145_Junction_104147 J001 5_Junction_104145_Junction_104146 J002																	8.83888217453333%								16.1785869083%
fln-1 IV_-_363873_363879_363974_364128_364207 3_Junction_104146_Junction_104150 J002 3_Junction_104145_Junction_104147 J002 5_Junction_104145_Junction_104146 J001	fln-1	WBGene00022048	Y66H1B.2	IV_-_363873_363879_363974_364128_364207 3_Junction_104146_Junction_104150 J002 3_Junction_104145_Junction_104147 J002 5_Junction_104145_Junction_104146 J001																	32.2226201745333%								24.8126759083%
fln-1 IV_-_363873_363879_363974_364128_364207 3_Junction_104146_Junction_104150 J002 3_Junction_104145_Junction_104147 J002 5_Junction_104145_Junction_104146 J002	fln-1	WBGene00022048	Y66H1B.2	IV_-_363873_363879_363974_364128_364207 3_Junction_104146_Junction_104150 J002 3_Junction_104145_Junction_104147 J002 5_Junction_104145_Junction_104146 J002																	5.40525849213333%								14.1163413417%
fln-1 IV_-_363873_363879_363974_364128_364207 3_Junction_104184_Junction_104188 J001 3_Junction_104183_Junction_104185 J001 5_Junction_104183_Junction_104184 J001	fln-1	WBGene00022048	Y66H1B.2	IV_-_363873_363879_363974_364128_364207 3_Junction_104184_Junction_104188 J001 3_Junction_104183_Junction_104185 J001 5_Junction_104183_Junction_104184 J001																																	5.8687075094%										6.21154231555%
fln-1 IV_-_363873_363879_363974_364128_364207 3_Junction_104184_Junction_104188 J001 3_Junction_104183_Junction_104185 J001 5_Junction_104183_Junction_104184 J002	fln-1	WBGene00022048	Y66H1B.2	IV_-_363873_363879_363974_364128_364207 3_Junction_104184_Junction_104188 J001 3_Junction_104183_Junction_104185 J001 5_Junction_104183_Junction_104184 J002																																	5.8631984906%										5.01618843445%
fln-1 IV_-_363873_363879_363974_364128_364207 3_Junction_104184_Junction_104188 J001 3_Junction_104183_Junction_104185 J002 5_Junction_104183_Junction_104184 J001	fln-1	WBGene00022048	Y66H1B.2	IV_-_363873_363879_363974_364128_364207 3_Junction_104184_Junction_104188 J001 3_Junction_104183_Junction_104185 J002 5_Junction_104183_Junction_104184 J001																																	4.8790442406%										4.44116468445%
fln-1 IV_-_363873_363879_363974_364128_364207 3_Junction_104184_Junction_104188 J001 3_Junction_104183_Junction_104185 J002 5_Junction_104183_Junction_104184 J002	fln-1	WBGene00022048	Y66H1B.2	IV_-_363873_363879_363974_364128_364207 3_Junction_104184_Junction_104188 J001 3_Junction_104183_Junction_104185 J002 5_Junction_104183_Junction_104184 J002																																	4.8990497594%										2.88110456555%
fln-1 IV_-_363873_363879_363974_364128_364207 3_Junction_104184_Junction_104188 J002 3_Junction_104183_Junction_104185 J001 5_Junction_104183_Junction_104184 J001	fln-1	WBGene00022048	Y66H1B.2	IV_-_363873_363879_363974_364128_364207 3_Junction_104184_Junction_104188 J002 3_Junction_104183_Junction_104185 J001 5_Junction_104183_Junction_104184 J001																																	21.3000504906%										26.83329818445%
fln-1 IV_-_363873_363879_363974_364128_364207 3_Junction_104184_Junction_104188 J002 3_Junction_104183_Junction_104185 J001 5_Junction_104183_Junction_104184 J002	fln-1	WBGene00022048	Y66H1B.2	IV_-_363873_363879_363974_364128_364207 3_Junction_104184_Junction_104188 J002 3_Junction_104183_Junction_104185 J001 5_Junction_104183_Junction_104184 J002																																	19.2130435094%										14.26147106555%
fln-1 IV_-_363873_363879_363974_364128_364207 3_Junction_104184_Junction_104188 J002 3_Junction_104183_Junction_104185 J002 5_Junction_104183_Junction_104184 J001	fln-1	WBGene00022048	Y66H1B.2	IV_-_363873_363879_363974_364128_364207 3_Junction_104184_Junction_104188 J002 3_Junction_104183_Junction_104185 J002 5_Junction_104183_Junction_104184 J001																																	19.9946977594%										27.70399481555%
fln-1 IV_-_363873_363879_363974_364128_364207 3_Junction_104184_Junction_104188 J002 3_Junction_104183_Junction_104185 J002 5_Junction_104183_Junction_104184 J002	fln-1	WBGene00022048	Y66H1B.2	IV_-_363873_363879_363974_364128_364207 3_Junction_104184_Junction_104188 J002 3_Junction_104183_Junction_104185 J002 5_Junction_104183_Junction_104184 J002																																	17.9822082406%										12.65123593445%
fln-1 IV_-_363873_363879_363974_364128_364207 3_Junction_104194_Junction_104200 J001 3_Junction_104193_Junction_104195 J001 5_Junction_104193_Junction_104194 J001	fln-1	WBGene00022048	Y66H1B.2	IV_-_363873_363879_363974_364128_364207 3_Junction_104194_Junction_104200 J001 3_Junction_104193_Junction_104195 J001 5_Junction_104193_Junction_104194 J001														5.837800011875%															3.0200987163%
fln-1 IV_-_363873_363879_363974_364128_364207 3_Junction_104194_Junction_104200 J001 3_Junction_104193_Junction_104195 J001 5_Junction_104193_Junction_104194 J002	fln-1	WBGene00022048	Y66H1B.2	IV_-_363873_363879_363974_364128_364207 3_Junction_104194_Junction_104200 J001 3_Junction_104193_Junction_104195 J001 5_Junction_104193_Junction_104194 J002														8.897036988125%															1.4335250337%
fln-1 IV_-_363873_363879_363974_364128_364207 3_Junction_104194_Junction_104200 J001 3_Junction_104193_Junction_104195 J002 5_Junction_104193_Junction_104194 J001	fln-1	WBGene00022048	Y66H1B.2	IV_-_363873_363879_363974_364128_364207 3_Junction_104194_Junction_104200 J001 3_Junction_104193_Junction_104195 J002 5_Junction_104193_Junction_104194 J001														3.690185488125%															3.3541205337%
fln-1 IV_-_363873_363879_363974_364128_364207 3_Junction_104194_Junction_104200 J001 3_Junction_104193_Junction_104195 J002 5_Junction_104193_Junction_104194 J002	fln-1	WBGene00022048	Y66H1B.2	IV_-_363873_363879_363974_364128_364207 3_Junction_104194_Junction_104200 J001 3_Junction_104193_Junction_104195 J002 5_Junction_104193_Junction_104194 J002														5.307477511875%															12.5272557163%
fln-1 IV_-_363873_363879_363974_364128_364207 3_Junction_104194_Junction_104200 J002 3_Junction_104193_Junction_104195 J001 5_Junction_104193_Junction_104194 J001	fln-1	WBGene00022048	Y66H1B.2	IV_-_363873_363879_363974_364128_364207 3_Junction_104194_Junction_104200 J002 3_Junction_104193_Junction_104195 J001 5_Junction_104193_Junction_104194 J001														28.442396238125%															22.0209077837%
fln-1 IV_-_363873_363879_363974_364128_364207 3_Junction_104194_Junction_104200 J002 3_Junction_104193_Junction_104195 J001 5_Junction_104193_Junction_104194 J002	fln-1	WBGene00022048	Y66H1B.2	IV_-_363873_363879_363974_364128_364207 3_Junction_104194_Junction_104200 J002 3_Junction_104193_Junction_104195 J001 5_Junction_104193_Junction_104194 J002														14.882766761875%															8.0579684663%
fln-1 IV_-_363873_363879_363974_364128_364207 3_Junction_104194_Junction_104200 J002 3_Junction_104193_Junction_104195 J002 5_Junction_104193_Junction_104194 J001	fln-1	WBGene00022048	Y66H1B.2	IV_-_363873_363879_363974_364128_364207 3_Junction_104194_Junction_104200 J002 3_Junction_104193_Junction_104195 J002 5_Junction_104193_Junction_104194 J001														22.939618261875%															26.8448729663%
fln-1 IV_-_363873_363879_363974_364128_364207 3_Junction_104194_Junction_104200 J002 3_Junction_104193_Junction_104195 J002 5_Junction_104193_Junction_104194 J002	fln-1	WBGene00022048	Y66H1B.2	IV_-_363873_363879_363974_364128_364207 3_Junction_104194_Junction_104200 J002 3_Junction_104193_Junction_104195 J002 5_Junction_104193_Junction_104194 J002														10.002718738125%															22.7412507837%
fln-1 IV_-_363873_363879_363974_364128_364207 3_Junction_104284_Junction_104289 J001 3_Junction_104283_Junction_104285 J001 5_Junction_104283_Junction_104284 J001	fln-1	WBGene00022048	Y66H1B.2	IV_-_363873_363879_363974_364128_364207 3_Junction_104284_Junction_104289 J001 3_Junction_104283_Junction_104285 J001 5_Junction_104283_Junction_104284 J001	3.890860060125%																																	5.86416322472%
fln-1 IV_-_363873_363879_363974_364128_364207 3_Junction_104284_Junction_104289 J001 3_Junction_104283_Junction_104285 J001 5_Junction_104283_Junction_104284 J002	fln-1	WBGene00022048	Y66H1B.2	IV_-_363873_363879_363974_364128_364207 3_Junction_104284_Junction_104289 J001 3_Junction_104283_Junction_104285 J001 5_Junction_104283_Junction_104284 J002	9.923240689875%																																	8.85683557528%
fln-1 IV_-_363873_363879_363974_364128_364207 3_Junction_104284_Junction_104289 J001 3_Junction_104283_Junction_104285 J002 5_Junction_104283_Junction_104284 J001	fln-1	WBGene00022048	Y66H1B.2	IV_-_363873_363879_363974_364128_364207 3_Junction_104284_Junction_104289 J001 3_Junction_104283_Junction_104285 J002 5_Junction_104283_Junction_104284 J001	3.275810689875%																																	4.66943597528%
fln-1 IV_-_363873_363879_363974_364128_364207 3_Junction_104284_Junction_104289 J001 3_Junction_104283_Junction_104285 J002 5_Junction_104283_Junction_104284 J002	fln-1	WBGene00022048	Y66H1B.2	IV_-_363873_363879_363974_364128_364207 3_Junction_104284_Junction_104289 J001 3_Junction_104283_Junction_104285 J002 5_Junction_104283_Junction_104284 J002	9.150088560125%																																	4.81356522472%
fln-1 IV_-_363873_363879_363974_364128_364207 3_Junction_104284_Junction_104289 J002 3_Junction_104283_Junction_104285 J001 5_Junction_104283_Junction_104284 J001	fln-1	WBGene00022048	Y66H1B.2	IV_-_363873_363879_363974_364128_364207 3_Junction_104284_Junction_104289 J002 3_Junction_104283_Junction_104285 J001 5_Junction_104283_Junction_104284 J001	24.493371689875%																																	21.03710797528%
fln-1 IV_-_363873_363879_363974_364128_364207 3_Junction_104284_Junction_104289 J002 3_Junction_104283_Junction_104285 J001 5_Junction_104283_Junction_104284 J002	fln-1	WBGene00022048	Y66H1B.2	IV_-_363873_363879_363974_364128_364207 3_Junction_104284_Junction_104289 J002 3_Junction_104283_Junction_104285 J001 5_Junction_104283_Junction_104284 J002	12.657527560125%																																	16.40589322472%
fln-1 IV_-_363873_363879_363974_364128_364207 3_Junction_104284_Junction_104289 J002 3_Junction_104283_Junction_104285 J002 5_Junction_104283_Junction_104284 J001	fln-1	WBGene00022048	Y66H1B.2	IV_-_363873_363879_363974_364128_364207 3_Junction_104284_Junction_104289 J002 3_Junction_104283_Junction_104285 J002 5_Junction_104283_Junction_104284 J001	25.262457560125%																																	23.48129282472%
fln-1 IV_-_363873_363879_363974_364128_364207 3_Junction_104284_Junction_104289 J002 3_Junction_104283_Junction_104285 J002 5_Junction_104283_Junction_104284 J002	fln-1	WBGene00022048	Y66H1B.2	IV_-_363873_363879_363974_364128_364207 3_Junction_104284_Junction_104289 J002 3_Junction_104283_Junction_104285 J002 5_Junction_104283_Junction_104284 J002	11.346643189875%																																	14.87170597528%
fln-1 IV_-_363873_363879_363974_364128_364207 3_Junction_104300_Junction_104304 J001 3_Junction_104299_Junction_104301 J001 5_Junction_104299_Junction_104300 J001	fln-1	WBGene00022048	Y66H1B.2	IV_-_363873_363879_363974_364128_364207 3_Junction_104300_Junction_104304 J001 3_Junction_104299_Junction_104301 J001 5_Junction_104299_Junction_104300 J001		2.94717345%																							4.5313176583%
fln-1 IV_-_363873_363879_363974_364128_364207 3_Junction_104300_Junction_104304 J001 3_Junction_104299_Junction_104301 J001 5_Junction_104299_Junction_104300 J002	fln-1	WBGene00022048	Y66H1B.2	IV_-_363873_363879_363974_364128_364207 3_Junction_104300_Junction_104304 J001 3_Junction_104299_Junction_104301 J001 5_Junction_104299_Junction_104300 J002		1.37936735%																							11.2276995917%
fln-1 IV_-_363873_363879_363974_364128_364207 3_Junction_104300_Junction_104304 J001 3_Junction_104299_Junction_104301 J002 5_Junction_104299_Junction_104300 J001	fln-1	WBGene00022048	Y66H1B.2	IV_-_363873_363879_363974_364128_364207 3_Junction_104300_Junction_104304 J001 3_Junction_104299_Junction_104301 J002 5_Junction_104299_Junction_104300 J001		3.54032655%																							3.9511105917%
fln-1 IV_-_363873_363879_363974_364128_364207 3_Junction_104300_Junction_104304 J001 3_Junction_104299_Junction_104301 J002 5_Junction_104299_Junction_104300 J002	fln-1	WBGene00022048	Y66H1B.2	IV_-_363873_363879_363974_364128_364207 3_Junction_104300_Junction_104304 J001 3_Junction_104299_Junction_104301 J002 5_Junction_104299_Junction_104300 J002		6.63713265%																							10.9048721583%
fln-1 IV_-_363873_363879_363974_364128_364207 3_Junction_104300_Junction_104304 J002 3_Junction_104299_Junction_104301 J001 5_Junction_104299_Junction_104300 J001	fln-1	WBGene00022048	Y66H1B.2	IV_-_363873_363879_363974_364128_364207 3_Junction_104300_Junction_104304 J002 3_Junction_104299_Junction_104301 J001 5_Junction_104299_Junction_104300 J001		23.43439795%																							14.2773958417%
fln-1 IV_-_363873_363879_363974_364128_364207 3_Junction_104300_Junction_104304 J002 3_Junction_104299_Junction_104301 J001 5_Junction_104299_Junction_104300 J002	fln-1	WBGene00022048	Y66H1B.2	IV_-_363873_363879_363974_364128_364207 3_Junction_104300_Junction_104304 J002 3_Junction_104299_Junction_104301 J001 5_Junction_104299_Junction_104300 J002		5.66906125%																							16.1785869083%
fln-1 IV_-_363873_363879_363974_364128_364207 3_Junction_104300_Junction_104304 J002 3_Junction_104299_Junction_104301 J002 5_Junction_104299_Junction_104300 J001	fln-1	WBGene00022048	Y66H1B.2	IV_-_363873_363879_363974_364128_364207 3_Junction_104300_Junction_104304 J002 3_Junction_104299_Junction_104301 J002 5_Junction_104299_Junction_104300 J001		26.74410205%																							24.8126759083%
fln-1 IV_-_363873_363879_363974_364128_364207 3_Junction_104300_Junction_104304 J002 3_Junction_104299_Junction_104301 J002 5_Junction_104299_Junction_104300 J002	fln-1	WBGene00022048	Y66H1B.2	IV_-_363873_363879_363974_364128_364207 3_Junction_104300_Junction_104304 J002 3_Junction_104299_Junction_104301 J002 5_Junction_104299_Junction_104300 J002		29.64843875%																							14.1163413417%
fln-1 IV_-_363873_363879_363974_364128_364207 3_Junction_104549_Junction_104554 J001 3_Junction_104548_Junction_104550 J001 5_Junction_104548_Junction_104549 J001	fln-1	WBGene00022048	Y66H1B.2	IV_-_363873_363879_363974_364128_364207 3_Junction_104549_Junction_104554 J001 3_Junction_104548_Junction_104550 J001 5_Junction_104548_Junction_104549 J001			4.58685475585%																																								6.21154231555%
fln-1 IV_-_363873_363879_363974_364128_364207 3_Junction_104549_Junction_104554 J001 3_Junction_104548_Junction_104550 J001 5_Junction_104548_Junction_104549 J002	fln-1	WBGene00022048	Y66H1B.2	IV_-_363873_363879_363974_364128_364207 3_Junction_104549_Junction_104554 J001 3_Junction_104548_Junction_104550 J001 5_Junction_104548_Junction_104549 J002			2.71252674415%																																								5.01618843445%
fln-1 IV_-_363873_363879_363974_364128_364207 3_Junction_104549_Junction_104554 J001 3_Junction_104548_Junction_104550 J002 5_Junction_104548_Junction_104549 J001	fln-1	WBGene00022048	Y66H1B.2	IV_-_363873_363879_363974_364128_364207 3_Junction_104549_Junction_104554 J001 3_Junction_104548_Junction_104550 J002 5_Junction_104548_Junction_104549 J001			3.90907574415%																																								4.44116468445%
fln-1 IV_-_363873_363879_363974_364128_364207 3_Junction_104549_Junction_104554 J001 3_Junction_104548_Junction_104550 J002 5_Junction_104548_Junction_104549 J002	fln-1	WBGene00022048	Y66H1B.2	IV_-_363873_363879_363974_364128_364207 3_Junction_104549_Junction_104554 J001 3_Junction_104548_Junction_104550 J002 5_Junction_104548_Junction_104549 J002			2.51154275585%																																								2.88110456555%
fln-1 IV_-_363873_363879_363974_364128_364207 3_Junction_104549_Junction_104554 J002 3_Junction_104548_Junction_104550 J001 5_Junction_104548_Junction_104549 J001	fln-1	WBGene00022048	Y66H1B.2	IV_-_363873_363879_363974_364128_364207 3_Junction_104549_Junction_104554 J002 3_Junction_104548_Junction_104550 J001 5_Junction_104548_Junction_104549 J001			35.97138149415%																																								26.83329818445%
fln-1 IV_-_363873_363879_363974_364128_364207 3_Junction_104549_Junction_104554 J002 3_Junction_104548_Junction_104550 J001 5_Junction_104548_Junction_104549 J002	fln-1	WBGene00022048	Y66H1B.2	IV_-_363873_363879_363974_364128_364207 3_Junction_104549_Junction_104554 J002 3_Junction_104548_Junction_104550 J001 5_Junction_104548_Junction_104549 J002			12.87673700585%																																								14.26147106555%
fln-1 IV_-_363873_363879_363974_364128_364207 3_Junction_104549_Junction_104554 J002 3_Junction_104548_Junction_104550 J002 5_Junction_104548_Junction_104549 J001	fln-1	WBGene00022048	Y66H1B.2	IV_-_363873_363879_363974_364128_364207 3_Junction_104549_Junction_104554 J002 3_Junction_104548_Junction_104550 J002 5_Junction_104548_Junction_104549 J001			27.01768800585%																																								27.70399481555%
fln-1 IV_-_363873_363879_363974_364128_364207 3_Junction_104549_Junction_104554 J002 3_Junction_104548_Junction_104550 J002 5_Junction_104548_Junction_104549 J002	fln-1	WBGene00022048	Y66H1B.2	IV_-_363873_363879_363974_364128_364207 3_Junction_104549_Junction_104554 J002 3_Junction_104548_Junction_104550 J002 5_Junction_104548_Junction_104549 J002			10.41419349415%																																								12.65123593445%
fln-1 IV_-_363873_363879_363974_364128_364207 3_Junction_104641_Junction_104645 J001 3_Junction_104640_Junction_104642 J001 5_Junction_104640_Junction_104641 J001	fln-1	WBGene00022048	Y66H1B.2	IV_-_363873_363879_363974_364128_364207 3_Junction_104641_Junction_104645 J001 3_Junction_104640_Junction_104642 J001 5_Junction_104640_Junction_104641 J001							0.77903505%																		4.5313176583%
fln-1 IV_-_363873_363879_363974_364128_364207 3_Junction_104641_Junction_104645 J001 3_Junction_104640_Junction_104642 J001 5_Junction_104640_Junction_104641 J002	fln-1	WBGene00022048	Y66H1B.2	IV_-_363873_363879_363974_364128_364207 3_Junction_104641_Junction_104645 J001 3_Junction_104640_Junction_104642 J001 5_Junction_104640_Junction_104641 J002							0.2808837%																		11.2276995917%
fln-1 IV_-_363873_363879_363974_364128_364207 3_Junction_104641_Junction_104645 J001 3_Junction_104640_Junction_104642 J002 5_Junction_104640_Junction_104641 J001	fln-1	WBGene00022048	Y66H1B.2	IV_-_363873_363879_363974_364128_364207 3_Junction_104641_Junction_104645 J001 3_Junction_104640_Junction_104642 J002 5_Junction_104640_Junction_104641 J001							1.29361645%																		3.9511105917%
fln-1 IV_-_363873_363879_363974_364128_364207 3_Junction_104641_Junction_104645 J001 3_Junction_104640_Junction_104642 J002 5_Junction_104640_Junction_104641 J002	fln-1	WBGene00022048	Y66H1B.2	IV_-_363873_363879_363974_364128_364207 3_Junction_104641_Junction_104645 J001 3_Junction_104640_Junction_104642 J002 5_Junction_104640_Junction_104641 J002							3.4164648%																		10.9048721583%
fln-1 IV_-_363873_363879_363974_364128_364207 3_Junction_104641_Junction_104645 J002 3_Junction_104640_Junction_104642 J001 5_Junction_104640_Junction_104641 J001	fln-1	WBGene00022048	Y66H1B.2	IV_-_363873_363879_363974_364128_364207 3_Junction_104641_Junction_104645 J002 3_Junction_104640_Junction_104642 J001 5_Junction_104640_Junction_104641 J001							32.77396495%																		14.2773958417%
fln-1 IV_-_363873_363879_363974_364128_364207 3_Junction_104641_Junction_104645 J002 3_Junction_104640_Junction_104642 J001 5_Junction_104640_Junction_104641 J002	fln-1	WBGene00022048	Y66H1B.2	IV_-_363873_363879_363974_364128_364207 3_Junction_104641_Junction_104645 J002 3_Junction_104640_Junction_104642 J001 5_Junction_104640_Junction_104641 J002							2.5136163%																		16.1785869083%
fln-1 IV_-_363873_363879_363974_364128_364207 3_Junction_104641_Junction_104645 J002 3_Junction_104640_Junction_104642 J002 5_Junction_104640_Junction_104641 J001	fln-1	WBGene00022048	Y66H1B.2	IV_-_363873_363879_363974_364128_364207 3_Junction_104641_Junction_104645 J002 3_Junction_104640_Junction_104642 J002 5_Junction_104640_Junction_104641 J001							38.10838355%																		24.8126759083%
fln-1 IV_-_363873_363879_363974_364128_364207 3_Junction_104641_Junction_104645 J002 3_Junction_104640_Junction_104642 J002 5_Junction_104640_Junction_104641 J002	fln-1	WBGene00022048	Y66H1B.2	IV_-_363873_363879_363974_364128_364207 3_Junction_104641_Junction_104645 J002 3_Junction_104640_Junction_104642 J002 5_Junction_104640_Junction_104641 J002							20.8340352%																		14.1163413417%
fln-1 IV_-_363873_363879_363974_364128_364207 3_Junction_104677_Junction_104682 J001 3_Junction_104676_Junction_104678 J001 5_Junction_104676_Junction_104677 J001	fln-1	WBGene00022048	Y66H1B.2	IV_-_363873_363879_363974_364128_364207 3_Junction_104677_Junction_104682 J001 3_Junction_104676_Junction_104678 J001 5_Junction_104676_Junction_104677 J001	3.890860060125%																																												4.53879466201667%
fln-1 IV_-_363873_363879_363974_364128_364207 3_Junction_104677_Junction_104682 J001 3_Junction_104676_Junction_104678 J001 5_Junction_104676_Junction_104677 J002	fln-1	WBGene00022048	Y66H1B.2	IV_-_363873_363879_363974_364128_364207 3_Junction_104677_Junction_104682 J001 3_Junction_104676_Junction_104678 J001 5_Junction_104676_Junction_104677 J002	9.923240689875%																																												2.36059700465%
fln-1 IV_-_363873_363879_363974_364128_364207 3_Junction_104677_Junction_104682 J001 3_Junction_104676_Junction_104678 J002 5_Junction_104676_Junction_104677 J001	fln-1	WBGene00022048	Y66H1B.2	IV_-_363873_363879_363974_364128_364207 3_Junction_104677_Junction_104682 J001 3_Junction_104676_Junction_104678 J002 5_Junction_104676_Junction_104677 J001	3.275810689875%																																												4.37018450465%
fln-1 IV_-_363873_363879_363974_364128_364207 3_Junction_104677_Junction_104682 J001 3_Junction_104676_Junction_104678 J002 5_Junction_104676_Junction_104677 J002	fln-1	WBGene00022048	Y66H1B.2	IV_-_363873_363879_363974_364128_364207 3_Junction_104677_Junction_104682 J001 3_Junction_104676_Junction_104678 J002 5_Junction_104676_Junction_104677 J002	9.150088560125%																																												19.0587571620167%
fln-1 IV_-_363873_363879_363974_364128_364207 3_Junction_104677_Junction_104682 J002 3_Junction_104676_Junction_104678 J001 5_Junction_104676_Junction_104677 J001	fln-1	WBGene00022048	Y66H1B.2	IV_-_363873_363879_363974_364128_364207 3_Junction_104677_Junction_104682 J002 3_Junction_104676_Junction_104678 J001 5_Junction_104676_Junction_104677 J001	24.493371689875%																																												25.8219381713167%
fln-1 IV_-_363873_363879_363974_364128_364207 3_Junction_104677_Junction_104682 J002 3_Junction_104676_Junction_104678 J001 5_Junction_104676_Junction_104677 J002	fln-1	WBGene00022048	Y66H1B.2	IV_-_363873_363879_363974_364128_364207 3_Junction_104677_Junction_104682 J002 3_Junction_104676_Junction_104678 J001 5_Junction_104676_Junction_104677 J002	12.657527560125%																																												10.5353368286833%
fln-1 IV_-_363873_363879_363974_364128_364207 3_Junction_104677_Junction_104682 J002 3_Junction_104676_Junction_104678 J002 5_Junction_104676_Junction_104677 J001	fln-1	WBGene00022048	Y66H1B.2	IV_-_363873_363879_363974_364128_364207 3_Junction_104677_Junction_104682 J002 3_Junction_104676_Junction_104678 J002 5_Junction_104676_Junction_104677 J001	25.262457560125%																																												23.1207493286833%
fln-1 IV_-_363873_363879_363974_364128_364207 3_Junction_104677_Junction_104682 J002 3_Junction_104676_Junction_104678 J002 5_Junction_104676_Junction_104677 J002	fln-1	WBGene00022048	Y66H1B.2	IV_-_363873_363879_363974_364128_364207 3_Junction_104677_Junction_104682 J002 3_Junction_104676_Junction_104678 J002 5_Junction_104676_Junction_104677 J002	11.346643189875%																																												10.1936423379833%
fln-1 IV_-_363873_363879_363974_364128_364207 3_Junction_104845_Junction_104850 J001 3_Junction_104844_Junction_104846 J001 5_Junction_104844_Junction_104845 J001	fln-1	WBGene00022048	Y66H1B.2	IV_-_363873_363879_363974_364128_364207 3_Junction_104845_Junction_104850 J001 3_Junction_104844_Junction_104846 J001 5_Junction_104844_Junction_104845 J001	3.890860060125%																																				4.86350182455%
fln-1 IV_-_363873_363879_363974_364128_364207 3_Junction_104845_Junction_104850 J001 3_Junction_104844_Junction_104846 J001 5_Junction_104844_Junction_104845 J002	fln-1	WBGene00022048	Y66H1B.2	IV_-_363873_363879_363974_364128_364207 3_Junction_104845_Junction_104850 J001 3_Junction_104844_Junction_104846 J001 5_Junction_104844_Junction_104845 J002	9.923240689875%																																				4.24653200878333%
fln-1 IV_-_363873_363879_363974_364128_364207 3_Junction_104845_Junction_104850 J001 3_Junction_104844_Junction_104846 J002 5_Junction_104844_Junction_104845 J001	fln-1	WBGene00022048	Y66H1B.2	IV_-_363873_363879_363974_364128_364207 3_Junction_104845_Junction_104850 J001 3_Junction_104844_Junction_104846 J002 5_Junction_104844_Junction_104845 J001	3.275810689875%																																				7.23616934211667%
fln-1 IV_-_363873_363879_363974_364128_364207 3_Junction_104845_Junction_104850 J001 3_Junction_104844_Junction_104846 J002 5_Junction_104844_Junction_104845 J002	fln-1	WBGene00022048	Y66H1B.2	IV_-_363873_363879_363974_364128_364207 3_Junction_104845_Junction_104850 J001 3_Junction_104844_Junction_104846 J002 5_Junction_104844_Junction_104845 J002	9.150088560125%																																				12.54879682455%
fln-1 IV_-_363873_363879_363974_364128_364207 3_Junction_104845_Junction_104850 J002 3_Junction_104844_Junction_104846 J001 5_Junction_104844_Junction_104845 J001	fln-1	WBGene00022048	Y66H1B.2	IV_-_363873_363879_363974_364128_364207 3_Junction_104845_Junction_104850 J002 3_Junction_104844_Junction_104846 J001 5_Junction_104844_Junction_104845 J001	24.493371689875%																																				19.67450067545%
fln-1 IV_-_363873_363879_363974_364128_364207 3_Junction_104845_Junction_104850 J002 3_Junction_104844_Junction_104846 J001 5_Junction_104844_Junction_104845 J002	fln-1	WBGene00022048	Y66H1B.2	IV_-_363873_363879_363974_364128_364207 3_Junction_104845_Junction_104850 J002 3_Junction_104844_Junction_104846 J001 5_Junction_104844_Junction_104845 J002	12.657527560125%																																				9.69879882455%
fln-1 IV_-_363873_363879_363974_364128_364207 3_Junction_104845_Junction_104850 J002 3_Junction_104844_Junction_104846 J002 5_Junction_104844_Junction_104845 J001	fln-1	WBGene00022048	Y66H1B.2	IV_-_363873_363879_363974_364128_364207 3_Junction_104845_Junction_104850 J002 3_Junction_104844_Junction_104846 J002 5_Junction_104844_Junction_104845 J001	25.262457560125%																																				22.46749482455%
fln-1 IV_-_363873_363879_363974_364128_364207 3_Junction_104845_Junction_104850 J002 3_Junction_104844_Junction_104846 J002 5_Junction_104844_Junction_104845 J002	fln-1	WBGene00022048	Y66H1B.2	IV_-_363873_363879_363974_364128_364207 3_Junction_104845_Junction_104850 J002 3_Junction_104844_Junction_104846 J002 5_Junction_104844_Junction_104845 J002	11.346643189875%																																				19.26420567545%
fln-1 IV_-_363873_363879_363974_364128_364207 3_Junction_104924_Junction_104931 J001 3_Junction_104923_Junction_104925 J001 5_Junction_104923_Junction_104924 J001	fln-1	WBGene00022048	Y66H1B.2	IV_-_363873_363879_363974_364128_364207 3_Junction_104924_Junction_104931 J001 3_Junction_104923_Junction_104925 J001 5_Junction_104923_Junction_104924 J001															6.2878048509%					2.31332132635%
fln-1 IV_-_363873_363879_363974_364128_364207 3_Junction_104924_Junction_104931 J001 3_Junction_104923_Junction_104925 J001 5_Junction_104923_Junction_104924 J002	fln-1	WBGene00022048	Y66H1B.2	IV_-_363873_363879_363974_364128_364207 3_Junction_104924_Junction_104931 J001 3_Junction_104923_Junction_104925 J001 5_Junction_104923_Junction_104924 J002															15.3966343991%					1.57828217365%
fln-1 IV_-_363873_363879_363974_364128_364207 3_Junction_104924_Junction_104931 J001 3_Junction_104923_Junction_104925 J002 5_Junction_104923_Junction_104924 J001	fln-1	WBGene00022048	Y66H1B.2	IV_-_363873_363879_363974_364128_364207 3_Junction_104924_Junction_104931 J001 3_Junction_104923_Junction_104925 J002 5_Junction_104923_Junction_104924 J001															5.3604318991%					2.72203392365%
fln-1 IV_-_363873_363879_363974_364128_364207 3_Junction_104924_Junction_104931 J001 3_Junction_104923_Junction_104925 J002 5_Junction_104923_Junction_104924 J002	fln-1	WBGene00022048	Y66H1B.2	IV_-_363873_363879_363974_364128_364207 3_Junction_104924_Junction_104931 J001 3_Junction_104923_Junction_104925 J002 5_Junction_104923_Junction_104924 J002															12.9851288509%					2.40386257635%
fln-1 IV_-_363873_363879_363974_364128_364207 3_Junction_104924_Junction_104931 J002 3_Junction_104923_Junction_104925 J001 5_Junction_104923_Junction_104924 J001	fln-1	WBGene00022048	Y66H1B.2	IV_-_363873_363879_363974_364128_364207 3_Junction_104924_Junction_104931 J002 3_Junction_104923_Junction_104925 J001 5_Junction_104923_Junction_104924 J001															11.4464691491%					28.63895942365%
fln-1 IV_-_363873_363879_363974_364128_364207 3_Junction_104924_Junction_104931 J002 3_Junction_104923_Junction_104925 J001 5_Junction_104923_Junction_104924 J002	fln-1	WBGene00022048	Y66H1B.2	IV_-_363873_363879_363974_364128_364207 3_Junction_104924_Junction_104931 J002 3_Junction_104923_Junction_104925 J001 5_Junction_104923_Junction_104924 J002															21.4990916009%					11.58443707635%
fln-1 IV_-_363873_363879_363974_364128_364207 3_Junction_104924_Junction_104931 J002 3_Junction_104923_Junction_104925 J002 5_Junction_104923_Junction_104924 J001	fln-1	WBGene00022048	Y66H1B.2	IV_-_363873_363879_363974_364128_364207 3_Junction_104924_Junction_104931 J002 3_Junction_104923_Junction_104925 J002 5_Junction_104923_Junction_104924 J001															9.0977941009%					33.44318532635%
fln-1 IV_-_363873_363879_363974_364128_364207 3_Junction_104924_Junction_104931 J002 3_Junction_104923_Junction_104925 J002 5_Junction_104923_Junction_104924 J002	fln-1	WBGene00022048	Y66H1B.2	IV_-_363873_363879_363974_364128_364207 3_Junction_104924_Junction_104931 J002 3_Junction_104923_Junction_104925 J002 5_Junction_104923_Junction_104924 J002															17.9266451491%					17.31591817365%
fln-1 IV_-_363873_363879_363974_364128_364207 3_Junction_105117_Junction_105125 J001 3_Junction_105116_Junction_105118 J001 5_Junction_105116_Junction_105117 J001	fln-1	WBGene00022048	Y66H1B.2	IV_-_363873_363879_363974_364128_364207 3_Junction_105117_Junction_105125 J001 3_Junction_105116_Junction_105118 J001 5_Junction_105116_Junction_105117 J001																				2.31332132635%																		1.4234654919%
fln-1 IV_-_363873_363879_363974_364128_364207 3_Junction_105117_Junction_105125 J001 3_Junction_105116_Junction_105118 J001 5_Junction_105116_Junction_105117 J002	fln-1	WBGene00022048	Y66H1B.2	IV_-_363873_363879_363974_364128_364207 3_Junction_105117_Junction_105125 J001 3_Junction_105116_Junction_105118 J001 5_Junction_105116_Junction_105117 J002																				1.57828217365%																		3.5301915081%
fln-1 IV_-_363873_363879_363974_364128_364207 3_Junction_105117_Junction_105125 J001 3_Junction_105116_Junction_105118 J002 5_Junction_105116_Junction_105117 J001	fln-1	WBGene00022048	Y66H1B.2	IV_-_363873_363879_363974_364128_364207 3_Junction_105117_Junction_105125 J001 3_Junction_105116_Junction_105118 J002 5_Junction_105116_Junction_105117 J001																				2.72203392365%																		1.3538315081%
fln-1 IV_-_363873_363879_363974_364128_364207 3_Junction_105117_Junction_105125 J001 3_Junction_105116_Junction_105118 J002 5_Junction_105116_Junction_105117 J002	fln-1	WBGene00022048	Y66H1B.2	IV_-_363873_363879_363974_364128_364207 3_Junction_105117_Junction_105125 J001 3_Junction_105116_Junction_105118 J002 5_Junction_105116_Junction_105117 J002																				2.40386257635%																		7.1050114919%
fln-1 IV_-_363873_363879_363974_364128_364207 3_Junction_105117_Junction_105125 J002 3_Junction_105116_Junction_105118 J001 5_Junction_105116_Junction_105117 J001	fln-1	WBGene00022048	Y66H1B.2	IV_-_363873_363879_363974_364128_364207 3_Junction_105117_Junction_105125 J002 3_Junction_105116_Junction_105118 J001 5_Junction_105116_Junction_105117 J001																				28.63895942365%																		38.2596742581%
fln-1 IV_-_363873_363879_363974_364128_364207 3_Junction_105117_Junction_105125 J002 3_Junction_105116_Junction_105118 J001 5_Junction_105116_Junction_105117 J002	fln-1	WBGene00022048	Y66H1B.2	IV_-_363873_363879_363974_364128_364207 3_Junction_105117_Junction_105125 J002 3_Junction_105116_Junction_105118 J001 5_Junction_105116_Junction_105117 J002																				11.58443707635%																		6.4791687419%
fln-1 IV_-_363873_363879_363974_364128_364207 3_Junction_105117_Junction_105125 J002 3_Junction_105116_Junction_105118 J002 5_Junction_105116_Junction_105117 J001	fln-1	WBGene00022048	Y66H1B.2	IV_-_363873_363879_363974_364128_364207 3_Junction_105117_Junction_105125 J002 3_Junction_105116_Junction_105118 J002 5_Junction_105116_Junction_105117 J001																				33.44318532635%																		14.6305287419%
fln-1 IV_-_363873_363879_363974_364128_364207 3_Junction_105117_Junction_105125 J002 3_Junction_105116_Junction_105118 J002 5_Junction_105116_Junction_105117 J002	fln-1	WBGene00022048	Y66H1B.2	IV_-_363873_363879_363974_364128_364207 3_Junction_105117_Junction_105125 J002 3_Junction_105116_Junction_105118 J002 5_Junction_105116_Junction_105117 J002																				17.31591817365%																		27.2181282581%
fln-1 IV_-_363873_363879_363974_364128_364207 3_Junction_105226_Junction_105231 J001 3_Junction_105225_Junction_105227 J001 5_Junction_105225_Junction_105226 J001	fln-1	WBGene00022048	Y66H1B.2	IV_-_363873_363879_363974_364128_364207 3_Junction_105226_Junction_105231 J001 3_Junction_105225_Junction_105227 J001 5_Junction_105225_Junction_105226 J001																																		5.86416322472%									6.21154231555%
fln-1 IV_-_363873_363879_363974_364128_364207 3_Junction_105226_Junction_105231 J001 3_Junction_105225_Junction_105227 J001 5_Junction_105225_Junction_105226 J002	fln-1	WBGene00022048	Y66H1B.2	IV_-_363873_363879_363974_364128_364207 3_Junction_105226_Junction_105231 J001 3_Junction_105225_Junction_105227 J001 5_Junction_105225_Junction_105226 J002																																		8.85683557528%									5.01618843445%
fln-1 IV_-_363873_363879_363974_364128_364207 3_Junction_105226_Junction_105231 J001 3_Junction_105225_Junction_105227 J002 5_Junction_105225_Junction_105226 J001	fln-1	WBGene00022048	Y66H1B.2	IV_-_363873_363879_363974_364128_364207 3_Junction_105226_Junction_105231 J001 3_Junction_105225_Junction_105227 J002 5_Junction_105225_Junction_105226 J001																																		4.66943597528%									4.44116468445%
fln-1 IV_-_363873_363879_363974_364128_364207 3_Junction_105226_Junction_105231 J001 3_Junction_105225_Junction_105227 J002 5_Junction_105225_Junction_105226 J002	fln-1	WBGene00022048	Y66H1B.2	IV_-_363873_363879_363974_364128_364207 3_Junction_105226_Junction_105231 J001 3_Junction_105225_Junction_105227 J002 5_Junction_105225_Junction_105226 J002																																		4.81356522472%									2.88110456555%
fln-1 IV_-_363873_363879_363974_364128_364207 3_Junction_105226_Junction_105231 J002 3_Junction_105225_Junction_105227 J001 5_Junction_105225_Junction_105226 J001	fln-1	WBGene00022048	Y66H1B.2	IV_-_363873_363879_363974_364128_364207 3_Junction_105226_Junction_105231 J002 3_Junction_105225_Junction_105227 J001 5_Junction_105225_Junction_105226 J001																																		21.03710797528%									26.83329818445%
fln-1 IV_-_363873_363879_363974_364128_364207 3_Junction_105226_Junction_105231 J002 3_Junction_105225_Junction_105227 J001 5_Junction_105225_Junction_105226 J002	fln-1	WBGene00022048	Y66H1B.2	IV_-_363873_363879_363974_364128_364207 3_Junction_105226_Junction_105231 J002 3_Junction_105225_Junction_105227 J001 5_Junction_105225_Junction_105226 J002																																		16.40589322472%									14.26147106555%
fln-1 IV_-_363873_363879_363974_364128_364207 3_Junction_105226_Junction_105231 J002 3_Junction_105225_Junction_105227 J002 5_Junction_105225_Junction_105226 J001	fln-1	WBGene00022048	Y66H1B.2	IV_-_363873_363879_363974_364128_364207 3_Junction_105226_Junction_105231 J002 3_Junction_105225_Junction_105227 J002 5_Junction_105225_Junction_105226 J001																																		23.48129282472%									27.70399481555%
fln-1 IV_-_363873_363879_363974_364128_364207 3_Junction_105226_Junction_105231 J002 3_Junction_105225_Junction_105227 J002 5_Junction_105225_Junction_105226 J002	fln-1	WBGene00022048	Y66H1B.2	IV_-_363873_363879_363974_364128_364207 3_Junction_105226_Junction_105231 J002 3_Junction_105225_Junction_105227 J002 5_Junction_105225_Junction_105226 J002																																		14.87170597528%									12.65123593445%
fln-1 IV_-_363873_363879_363974_364128_364207 3_Junction_105242_Junction_105247 J001 3_Junction_105241_Junction_105243 J001 5_Junction_105241_Junction_105242 J001	fln-1	WBGene00022048	Y66H1B.2	IV_-_363873_363879_363974_364128_364207 3_Junction_105242_Junction_105247 J001 3_Junction_105241_Junction_105243 J001 5_Junction_105241_Junction_105242 J001			4.58685475585%																															5.86416322472%
fln-1 IV_-_363873_363879_363974_364128_364207 3_Junction_105242_Junction_105247 J001 3_Junction_105241_Junction_105243 J001 5_Junction_105241_Junction_105242 J002	fln-1	WBGene00022048	Y66H1B.2	IV_-_363873_363879_363974_364128_364207 3_Junction_105242_Junction_105247 J001 3_Junction_105241_Junction_105243 J001 5_Junction_105241_Junction_105242 J002			2.71252674415%																															8.85683557528%
fln-1 IV_-_363873_363879_363974_364128_364207 3_Junction_105242_Junction_105247 J001 3_Junction_105241_Junction_105243 J002 5_Junction_105241_Junction_105242 J001	fln-1	WBGene00022048	Y66H1B.2	IV_-_363873_363879_363974_364128_364207 3_Junction_105242_Junction_105247 J001 3_Junction_105241_Junction_105243 J002 5_Junction_105241_Junction_105242 J001			3.90907574415%																															4.66943597528%
fln-1 IV_-_363873_363879_363974_364128_364207 3_Junction_105242_Junction_105247 J001 3_Junction_105241_Junction_105243 J002 5_Junction_105241_Junction_105242 J002	fln-1	WBGene00022048	Y66H1B.2	IV_-_363873_363879_363974_364128_364207 3_Junction_105242_Junction_105247 J001 3_Junction_105241_Junction_105243 J002 5_Junction_105241_Junction_105242 J002			2.51154275585%																															4.81356522472%
fln-1 IV_-_363873_363879_363974_364128_364207 3_Junction_105242_Junction_105247 J002 3_Junction_105241_Junction_105243 J001 5_Junction_105241_Junction_105242 J001	fln-1	WBGene00022048	Y66H1B.2	IV_-_363873_363879_363974_364128_364207 3_Junction_105242_Junction_105247 J002 3_Junction_105241_Junction_105243 J001 5_Junction_105241_Junction_105242 J001			35.97138149415%																															21.03710797528%
fln-1 IV_-_363873_363879_363974_364128_364207 3_Junction_105242_Junction_105247 J002 3_Junction_105241_Junction_105243 J001 5_Junction_105241_Junction_105242 J002	fln-1	WBGene00022048	Y66H1B.2	IV_-_363873_363879_363974_364128_364207 3_Junction_105242_Junction_105247 J002 3_Junction_105241_Junction_105243 J001 5_Junction_105241_Junction_105242 J002			12.87673700585%																															16.40589322472%
fln-1 IV_-_363873_363879_363974_364128_364207 3_Junction_105242_Junction_105247 J002 3_Junction_105241_Junction_105243 J002 5_Junction_105241_Junction_105242 J001	fln-1	WBGene00022048	Y66H1B.2	IV_-_363873_363879_363974_364128_364207 3_Junction_105242_Junction_105247 J002 3_Junction_105241_Junction_105243 J002 5_Junction_105241_Junction_105242 J001			27.01768800585%																															23.48129282472%
fln-1 IV_-_363873_363879_363974_364128_364207 3_Junction_105242_Junction_105247 J002 3_Junction_105241_Junction_105243 J002 5_Junction_105241_Junction_105242 J002	fln-1	WBGene00022048	Y66H1B.2	IV_-_363873_363879_363974_364128_364207 3_Junction_105242_Junction_105247 J002 3_Junction_105241_Junction_105243 J002 5_Junction_105241_Junction_105242 J002			10.41419349415%																															14.87170597528%
fln-1 IV_-_363873_363879_363974_364128_364207 3_Junction_105462_Junction_105466 J001 3_Junction_105461_Junction_105463 J001 5_Junction_105461_Junction_105462 J001	fln-1	WBGene00022048	Y66H1B.2	IV_-_363873_363879_363974_364128_364207 3_Junction_105462_Junction_105466 J001 3_Junction_105461_Junction_105463 J001 5_Junction_105461_Junction_105462 J001																									4.5313176583%							2.6533002518%
fln-1 IV_-_363873_363879_363974_364128_364207 3_Junction_105462_Junction_105466 J001 3_Junction_105461_Junction_105463 J001 5_Junction_105461_Junction_105462 J002	fln-1	WBGene00022048	Y66H1B.2	IV_-_363873_363879_363974_364128_364207 3_Junction_105462_Junction_105466 J001 3_Junction_105461_Junction_105463 J001 5_Junction_105461_Junction_105462 J002																									11.2276995917%							3.92227041486667%
fln-1 IV_-_363873_363879_363974_364128_364207 3_Junction_105462_Junction_105466 J001 3_Junction_105461_Junction_105463 J002 5_Junction_105461_Junction_105462 J001	fln-1	WBGene00022048	Y66H1B.2	IV_-_363873_363879_363974_364128_364207 3_Junction_105462_Junction_105466 J001 3_Junction_105461_Junction_105463 J002 5_Junction_105461_Junction_105462 J001																									3.9511105917%							5.2099657482%
fln-1 IV_-_363873_363879_363974_364128_364207 3_Junction_105462_Junction_105466 J001 3_Junction_105461_Junction_105463 J002 5_Junction_105461_Junction_105462 J002	fln-1	WBGene00022048	Y66H1B.2	IV_-_363873_363879_363974_364128_364207 3_Junction_105462_Junction_105466 J001 3_Junction_105461_Junction_105463 J002 5_Junction_105461_Junction_105462 J002																									10.9048721583%							8.3511302518%
fln-1 IV_-_363873_363879_363974_364128_364207 3_Junction_105462_Junction_105466 J002 3_Junction_105461_Junction_105463 J001 5_Junction_105461_Junction_105462 J001	fln-1	WBGene00022048	Y66H1B.2	IV_-_363873_363879_363974_364128_364207 3_Junction_105462_Junction_105466 J002 3_Junction_105461_Junction_105463 J001 5_Junction_105461_Junction_105462 J001																									14.2773958417%							12.3042710815333%
fln-1 IV_-_363873_363879_363974_364128_364207 3_Junction_105462_Junction_105466 J002 3_Junction_105461_Junction_105463 J001 5_Junction_105461_Junction_105462 J002	fln-1	WBGene00022048	Y66H1B.2	IV_-_363873_363879_363974_364128_364207 3_Junction_105462_Junction_105466 J002 3_Junction_105461_Junction_105463 J001 5_Junction_105461_Junction_105462 J002																									16.1785869083%							15.5334915851333%
fln-1 IV_-_363873_363879_363974_364128_364207 3_Junction_105462_Junction_105466 J002 3_Junction_105461_Junction_105463 J002 5_Junction_105461_Junction_105462 J001	fln-1	WBGene00022048	Y66H1B.2	IV_-_363873_363879_363974_364128_364207 3_Junction_105462_Junction_105466 J002 3_Junction_105461_Junction_105463 J002 5_Junction_105461_Junction_105462 J001																									24.8126759083%							22.1991295851333%
fln-1 IV_-_363873_363879_363974_364128_364207 3_Junction_105462_Junction_105466 J002 3_Junction_105461_Junction_105463 J002 5_Junction_105461_Junction_105462 J002	fln-1	WBGene00022048	Y66H1B.2	IV_-_363873_363879_363974_364128_364207 3_Junction_105462_Junction_105466 J002 3_Junction_105461_Junction_105463 J002 5_Junction_105461_Junction_105462 J002																									14.1163413417%							29.8264410815333%
fln-1 IV_-_363873_363879_363974_364128_364207 3_Junction_105835_Junction_105841 J001 3_Junction_105834_Junction_105836 J001 5_Junction_105834_Junction_105835 J001	fln-1	WBGene00022048	Y66H1B.2	IV_-_363873_363879_363974_364128_364207 3_Junction_105835_Junction_105841 J001 3_Junction_105834_Junction_105836 J001 5_Junction_105834_Junction_105835 J001																				2.31332132635%											2.40670174635%
fln-1 IV_-_363873_363879_363974_364128_364207 3_Junction_105835_Junction_105841 J001 3_Junction_105834_Junction_105836 J001 5_Junction_105834_Junction_105835 J002	fln-1	WBGene00022048	Y66H1B.2	IV_-_363873_363879_363974_364128_364207 3_Junction_105835_Junction_105841 J001 3_Junction_105834_Junction_105836 J001 5_Junction_105834_Junction_105835 J002																				1.57828217365%											0.91460875365%
fln-1 IV_-_363873_363879_363974_364128_364207 3_Junction_105835_Junction_105841 J001 3_Junction_105834_Junction_105836 J002 5_Junction_105834_Junction_105835 J001	fln-1	WBGene00022048	Y66H1B.2	IV_-_363873_363879_363974_364128_364207 3_Junction_105835_Junction_105841 J001 3_Junction_105834_Junction_105836 J002 5_Junction_105834_Junction_105835 J001																				2.72203392365%											2.58408625365%
fln-1 IV_-_363873_363879_363974_364128_364207 3_Junction_105835_Junction_105841 J001 3_Junction_105834_Junction_105836 J002 5_Junction_105834_Junction_105835 J002	fln-1	WBGene00022048	Y66H1B.2	IV_-_363873_363879_363974_364128_364207 3_Junction_105835_Junction_105841 J001 3_Junction_105834_Junction_105836 J002 5_Junction_105834_Junction_105835 J002																				2.40386257635%											0.93460324635%
fln-1 IV_-_363873_363879_363974_364128_364207 3_Junction_105835_Junction_105841 J002 3_Junction_105834_Junction_105836 J001 5_Junction_105834_Junction_105835 J001	fln-1	WBGene00022048	Y66H1B.2	IV_-_363873_363879_363974_364128_364207 3_Junction_105835_Junction_105841 J002 3_Junction_105834_Junction_105836 J001 5_Junction_105834_Junction_105835 J001																				28.63895942365%											33.99949775365%
fln-1 IV_-_363873_363879_363974_364128_364207 3_Junction_105835_Junction_105841 J002 3_Junction_105834_Junction_105836 J001 5_Junction_105834_Junction_105835 J002	fln-1	WBGene00022048	Y66H1B.2	IV_-_363873_363879_363974_364128_364207 3_Junction_105835_Junction_105841 J002 3_Junction_105834_Junction_105836 J001 5_Junction_105834_Junction_105835 J002																				11.58443707635%											9.06419174635%
fln-1 IV_-_363873_363879_363974_364128_364207 3_Junction_105835_Junction_105841 J002 3_Junction_105834_Junction_105836 J002 5_Junction_105834_Junction_105835 J001	fln-1	WBGene00022048	Y66H1B.2	IV_-_363873_363879_363974_364128_364207 3_Junction_105835_Junction_105841 J002 3_Junction_105834_Junction_105836 J002 5_Junction_105834_Junction_105835 J001																				33.44318532635%											40.31971424635%
fln-1 IV_-_363873_363879_363974_364128_364207 3_Junction_105835_Junction_105841 J002 3_Junction_105834_Junction_105836 J002 5_Junction_105834_Junction_105835 J002	fln-1	WBGene00022048	Y66H1B.2	IV_-_363873_363879_363974_364128_364207 3_Junction_105835_Junction_105841 J002 3_Junction_105834_Junction_105836 J002 5_Junction_105834_Junction_105835 J002																				17.31591817365%											9.77659625365%
fln-1 IV_-_363873_363879_363974_364128_364207 3_Junction_106050_Junction_106054 J001 3_Junction_106049_Junction_106051 J001 5_Junction_106049_Junction_106050 J001	fln-1	WBGene00022048	Y66H1B.2	IV_-_363873_363879_363974_364128_364207 3_Junction_106050_Junction_106054 J001 3_Junction_106049_Junction_106051 J001 5_Junction_106049_Junction_106050 J001																																	5.8687075094%				4.86350182455%
fln-1 IV_-_363873_363879_363974_364128_364207 3_Junction_106050_Junction_106054 J001 3_Junction_106049_Junction_106051 J001 5_Junction_106049_Junction_106050 J002	fln-1	WBGene00022048	Y66H1B.2	IV_-_363873_363879_363974_364128_364207 3_Junction_106050_Junction_106054 J001 3_Junction_106049_Junction_106051 J001 5_Junction_106049_Junction_106050 J002																																	5.8631984906%				4.24653200878333%
fln-1 IV_-_363873_363879_363974_364128_364207 3_Junction_106050_Junction_106054 J001 3_Junction_106049_Junction_106051 J002 5_Junction_106049_Junction_106050 J001	fln-1	WBGene00022048	Y66H1B.2	IV_-_363873_363879_363974_364128_364207 3_Junction_106050_Junction_106054 J001 3_Junction_106049_Junction_106051 J002 5_Junction_106049_Junction_106050 J001																																	4.8790442406%				7.23616934211667%
fln-1 IV_-_363873_363879_363974_364128_364207 3_Junction_106050_Junction_106054 J001 3_Junction_106049_Junction_106051 J002 5_Junction_106049_Junction_106050 J002	fln-1	WBGene00022048	Y66H1B.2	IV_-_363873_363879_363974_364128_364207 3_Junction_106050_Junction_106054 J001 3_Junction_106049_Junction_106051 J002 5_Junction_106049_Junction_106050 J002																																	4.8990497594%				12.54879682455%
fln-1 IV_-_363873_363879_363974_364128_364207 3_Junction_106050_Junction_106054 J002 3_Junction_106049_Junction_106051 J001 5_Junction_106049_Junction_106050 J001	fln-1	WBGene00022048	Y66H1B.2	IV_-_363873_363879_363974_364128_364207 3_Junction_106050_Junction_106054 J002 3_Junction_106049_Junction_106051 J001 5_Junction_106049_Junction_106050 J001																																	21.3000504906%				19.67450067545%
fln-1 IV_-_363873_363879_363974_364128_364207 3_Junction_106050_Junction_106054 J002 3_Junction_106049_Junction_106051 J001 5_Junction_106049_Junction_106050 J002	fln-1	WBGene00022048	Y66H1B.2	IV_-_363873_363879_363974_364128_364207 3_Junction_106050_Junction_106054 J002 3_Junction_106049_Junction_106051 J001 5_Junction_106049_Junction_106050 J002																																	19.2130435094%				9.69879882455%
fln-1 IV_-_363873_363879_363974_364128_364207 3_Junction_106050_Junction_106054 J002 3_Junction_106049_Junction_106051 J002 5_Junction_106049_Junction_106050 J001	fln-1	WBGene00022048	Y66H1B.2	IV_-_363873_363879_363974_364128_364207 3_Junction_106050_Junction_106054 J002 3_Junction_106049_Junction_106051 J002 5_Junction_106049_Junction_106050 J001																																	19.9946977594%				22.46749482455%
fln-1 IV_-_363873_363879_363974_364128_364207 3_Junction_106050_Junction_106054 J002 3_Junction_106049_Junction_106051 J002 5_Junction_106049_Junction_106050 J002	fln-1	WBGene00022048	Y66H1B.2	IV_-_363873_363879_363974_364128_364207 3_Junction_106050_Junction_106054 J002 3_Junction_106049_Junction_106051 J002 5_Junction_106049_Junction_106050 J002																																	17.9822082406%				19.26420567545%
fln-1 IV_-_363873_363879_363974_364128_364207 3_Junction_106251_Junction_106256 J001 3_Junction_106250_Junction_106252 J001 5_Junction_106250_Junction_106251 J001	fln-1	WBGene00022048	Y66H1B.2	IV_-_363873_363879_363974_364128_364207 3_Junction_106251_Junction_106256 J001 3_Junction_106250_Junction_106252 J001 5_Junction_106250_Junction_106251 J001																																											6.21154231555%		4.53879466201667%
fln-1 IV_-_363873_363879_363974_364128_364207 3_Junction_106251_Junction_106256 J001 3_Junction_106250_Junction_106252 J001 5_Junction_106250_Junction_106251 J002	fln-1	WBGene00022048	Y66H1B.2	IV_-_363873_363879_363974_364128_364207 3_Junction_106251_Junction_106256 J001 3_Junction_106250_Junction_106252 J001 5_Junction_106250_Junction_106251 J002																																											5.01618843445%		2.36059700465%
fln-1 IV_-_363873_363879_363974_364128_364207 3_Junction_106251_Junction_106256 J001 3_Junction_106250_Junction_106252 J002 5_Junction_106250_Junction_106251 J001	fln-1	WBGene00022048	Y66H1B.2	IV_-_363873_363879_363974_364128_364207 3_Junction_106251_Junction_106256 J001 3_Junction_106250_Junction_106252 J002 5_Junction_106250_Junction_106251 J001																																											4.44116468445%		4.37018450465%
fln-1 IV_-_363873_363879_363974_364128_364207 3_Junction_106251_Junction_106256 J001 3_Junction_106250_Junction_106252 J002 5_Junction_106250_Junction_106251 J002	fln-1	WBGene00022048	Y66H1B.2	IV_-_363873_363879_363974_364128_364207 3_Junction_106251_Junction_106256 J001 3_Junction_106250_Junction_106252 J002 5_Junction_106250_Junction_106251 J002																																											2.88110456555%		19.0587571620167%
fln-1 IV_-_363873_363879_363974_364128_364207 3_Junction_106251_Junction_106256 J002 3_Junction_106250_Junction_106252 J001 5_Junction_106250_Junction_106251 J001	fln-1	WBGene00022048	Y66H1B.2	IV_-_363873_363879_363974_364128_364207 3_Junction_106251_Junction_106256 J002 3_Junction_106250_Junction_106252 J001 5_Junction_106250_Junction_106251 J001																																											26.83329818445%		25.8219381713167%
fln-1 IV_-_363873_363879_363974_364128_364207 3_Junction_106251_Junction_106256 J002 3_Junction_106250_Junction_106252 J001 5_Junction_106250_Junction_106251 J002	fln-1	WBGene00022048	Y66H1B.2	IV_-_363873_363879_363974_364128_364207 3_Junction_106251_Junction_106256 J002 3_Junction_106250_Junction_106252 J001 5_Junction_106250_Junction_106251 J002																																											14.26147106555%		10.5353368286833%
fln-1 IV_-_363873_363879_363974_364128_364207 3_Junction_106251_Junction_106256 J002 3_Junction_106250_Junction_106252 J002 5_Junction_106250_Junction_106251 J001	fln-1	WBGene00022048	Y66H1B.2	IV_-_363873_363879_363974_364128_364207 3_Junction_106251_Junction_106256 J002 3_Junction_106250_Junction_106252 J002 5_Junction_106250_Junction_106251 J001																																											27.70399481555%		23.1207493286833%
fln-1 IV_-_363873_363879_363974_364128_364207 3_Junction_106251_Junction_106256 J002 3_Junction_106250_Junction_106252 J002 5_Junction_106250_Junction_106251 J002	fln-1	WBGene00022048	Y66H1B.2	IV_-_363873_363879_363974_364128_364207 3_Junction_106251_Junction_106256 J002 3_Junction_106250_Junction_106252 J002 5_Junction_106250_Junction_106251 J002																																											12.65123593445%		10.1936423379833%
fln-1 IV_-_363873_363879_363974_364128_364207 3_Junction_106298_Junction_106302 J001 3_Junction_106297_Junction_106299 J001 5_Junction_106297_Junction_106298 J001	fln-1	WBGene00022048	Y66H1B.2	IV_-_363873_363879_363974_364128_364207 3_Junction_106298_Junction_106302 J001 3_Junction_106297_Junction_106299 J001 5_Junction_106297_Junction_106298 J001	3.890860060125%																																								5.08283662708%
fln-1 IV_-_363873_363879_363974_364128_364207 3_Junction_106298_Junction_106302 J001 3_Junction_106297_Junction_106299 J001 5_Junction_106297_Junction_106298 J002	fln-1	WBGene00022048	Y66H1B.2	IV_-_363873_363879_363974_364128_364207 3_Junction_106298_Junction_106302 J001 3_Junction_106297_Junction_106299 J001 5_Junction_106297_Junction_106298 J002	9.923240689875%																																								3.52428497292%
fln-1 IV_-_363873_363879_363974_364128_364207 3_Junction_106298_Junction_106302 J001 3_Junction_106297_Junction_106299 J002 5_Junction_106297_Junction_106298 J001	fln-1	WBGene00022048	Y66H1B.2	IV_-_363873_363879_363974_364128_364207 3_Junction_106298_Junction_106302 J001 3_Junction_106297_Junction_106299 J002 5_Junction_106297_Junction_106298 J001	3.275810689875%																																								3.43766097292%
fln-1 IV_-_363873_363879_363974_364128_364207 3_Junction_106298_Junction_106302 J001 3_Junction_106297_Junction_106299 J002 5_Junction_106297_Junction_106298 J002	fln-1	WBGene00022048	Y66H1B.2	IV_-_363873_363879_363974_364128_364207 3_Junction_106298_Junction_106302 J001 3_Junction_106297_Junction_106299 J002 5_Junction_106297_Junction_106298 J002	9.150088560125%																																								2.30921742708%
fln-1 IV_-_363873_363879_363974_364128_364207 3_Junction_106298_Junction_106302 J002 3_Junction_106297_Junction_106299 J001 5_Junction_106297_Junction_106298 J001	fln-1	WBGene00022048	Y66H1B.2	IV_-_363873_363879_363974_364128_364207 3_Junction_106298_Junction_106302 J002 3_Junction_106297_Junction_106299 J001 5_Junction_106297_Junction_106298 J001	24.493371689875%																																								37.02520957292%
fln-1 IV_-_363873_363879_363974_364128_364207 3_Junction_106298_Junction_106302 J002 3_Junction_106297_Junction_106299 J001 5_Junction_106297_Junction_106298 J002	fln-1	WBGene00022048	Y66H1B.2	IV_-_363873_363879_363974_364128_364207 3_Junction_106298_Junction_106302 J002 3_Junction_106297_Junction_106299 J001 5_Junction_106297_Junction_106298 J002	12.657527560125%																																								12.70366882708%
fln-1 IV_-_363873_363879_363974_364128_364207 3_Junction_106298_Junction_106302 J002 3_Junction_106297_Junction_106299 J002 5_Junction_106297_Junction_106298 J001	fln-1	WBGene00022048	Y66H1B.2	IV_-_363873_363879_363974_364128_364207 3_Junction_106298_Junction_106302 J002 3_Junction_106297_Junction_106299 J002 5_Junction_106297_Junction_106298 J001	25.262457560125%																																								27.29629282708%
fln-1 IV_-_363873_363879_363974_364128_364207 3_Junction_106298_Junction_106302 J002 3_Junction_106297_Junction_106299 J002 5_Junction_106297_Junction_106298 J002	fln-1	WBGene00022048	Y66H1B.2	IV_-_363873_363879_363974_364128_364207 3_Junction_106298_Junction_106302 J002 3_Junction_106297_Junction_106299 J002 5_Junction_106297_Junction_106298 J002	11.346643189875%																																								8.62082877292%
fln-1 IV_-_363873_363879_363974_364128_364207 3_Junction_106424_Junction_106428 J001 3_Junction_106423_Junction_106425 J001 5_Junction_106423_Junction_106424 J001	fln-1	WBGene00022048	Y66H1B.2	IV_-_363873_363879_363974_364128_364207 3_Junction_106424_Junction_106428 J001 3_Junction_106423_Junction_106425 J001 5_Junction_106423_Junction_106424 J001																																	5.8687075094%												4.53879466201667%
fln-1 IV_-_363873_363879_363974_364128_364207 3_Junction_106424_Junction_106428 J001 3_Junction_106423_Junction_106425 J001 5_Junction_106423_Junction_106424 J002	fln-1	WBGene00022048	Y66H1B.2	IV_-_363873_363879_363974_364128_364207 3_Junction_106424_Junction_106428 J001 3_Junction_106423_Junction_106425 J001 5_Junction_106423_Junction_106424 J002																																	5.8631984906%												2.36059700465%
fln-1 IV_-_363873_363879_363974_364128_364207 3_Junction_106424_Junction_106428 J001 3_Junction_106423_Junction_106425 J002 5_Junction_106423_Junction_106424 J001	fln-1	WBGene00022048	Y66H1B.2	IV_-_363873_363879_363974_364128_364207 3_Junction_106424_Junction_106428 J001 3_Junction_106423_Junction_106425 J002 5_Junction_106423_Junction_106424 J001																																	4.8790442406%												4.37018450465%
fln-1 IV_-_363873_363879_363974_364128_364207 3_Junction_106424_Junction_106428 J001 3_Junction_106423_Junction_106425 J002 5_Junction_106423_Junction_106424 J002	fln-1	WBGene00022048	Y66H1B.2	IV_-_363873_363879_363974_364128_364207 3_Junction_106424_Junction_106428 J001 3_Junction_106423_Junction_106425 J002 5_Junction_106423_Junction_106424 J002																																	4.8990497594%												19.0587571620167%
fln-1 IV_-_363873_363879_363974_364128_364207 3_Junction_106424_Junction_106428 J002 3_Junction_106423_Junction_106425 J001 5_Junction_106423_Junction_106424 J001	fln-1	WBGene00022048	Y66H1B.2	IV_-_363873_363879_363974_364128_364207 3_Junction_106424_Junction_106428 J002 3_Junction_106423_Junction_106425 J001 5_Junction_106423_Junction_106424 J001																																	21.3000504906%												25.8219381713167%
fln-1 IV_-_363873_363879_363974_364128_364207 3_Junction_106424_Junction_106428 J002 3_Junction_106423_Junction_106425 J001 5_Junction_106423_Junction_106424 J002	fln-1	WBGene00022048	Y66H1B.2	IV_-_363873_363879_363974_364128_364207 3_Junction_106424_Junction_106428 J002 3_Junction_106423_Junction_106425 J001 5_Junction_106423_Junction_106424 J002																																	19.2130435094%												10.5353368286833%
fln-1 IV_-_363873_363879_363974_364128_364207 3_Junction_106424_Junction_106428 J002 3_Junction_106423_Junction_106425 J002 5_Junction_106423_Junction_106424 J001	fln-1	WBGene00022048	Y66H1B.2	IV_-_363873_363879_363974_364128_364207 3_Junction_106424_Junction_106428 J002 3_Junction_106423_Junction_106425 J002 5_Junction_106423_Junction_106424 J001																																	19.9946977594%												23.1207493286833%
fln-1 IV_-_363873_363879_363974_364128_364207 3_Junction_106424_Junction_106428 J002 3_Junction_106423_Junction_106425 J002 5_Junction_106423_Junction_106424 J002	fln-1	WBGene00022048	Y66H1B.2	IV_-_363873_363879_363974_364128_364207 3_Junction_106424_Junction_106428 J002 3_Junction_106423_Junction_106425 J002 5_Junction_106423_Junction_106424 J002																																	17.9822082406%												10.1936423379833%
fln-1 IV_-_363873_363879_363974_364128_364207 3_Junction_106428_Junction_106432 J001 3_Junction_106427_Junction_106429 J001 5_Junction_106427_Junction_106428 J001	fln-1	WBGene00022048	Y66H1B.2	IV_-_363873_363879_363974_364128_364207 3_Junction_106428_Junction_106432 J001 3_Junction_106427_Junction_106429 J001 5_Junction_106427_Junction_106428 J001	3.890860060125%																																									7.205626444%
fln-1 IV_-_363873_363879_363974_364128_364207 3_Junction_106428_Junction_106432 J001 3_Junction_106427_Junction_106429 J001 5_Junction_106427_Junction_106428 J002	fln-1	WBGene00022048	Y66H1B.2	IV_-_363873_363879_363974_364128_364207 3_Junction_106428_Junction_106432 J001 3_Junction_106427_Junction_106429 J001 5_Junction_106427_Junction_106428 J002	9.923240689875%																																									5.169035956%
fln-1 IV_-_363873_363879_363974_364128_364207 3_Junction_106428_Junction_106432 J001 3_Junction_106427_Junction_106429 J002 5_Junction_106427_Junction_106428 J001	fln-1	WBGene00022048	Y66H1B.2	IV_-_363873_363879_363974_364128_364207 3_Junction_106428_Junction_106432 J001 3_Junction_106427_Junction_106429 J002 5_Junction_106427_Junction_106428 J001	3.275810689875%																																									3.653347156%
fln-1 IV_-_363873_363879_363974_364128_364207 3_Junction_106428_Junction_106432 J001 3_Junction_106427_Junction_106429 J002 5_Junction_106427_Junction_106428 J002	fln-1	WBGene00022048	Y66H1B.2	IV_-_363873_363879_363974_364128_364207 3_Junction_106428_Junction_106432 J001 3_Junction_106427_Junction_106429 J002 5_Junction_106427_Junction_106428 J002	9.150088560125%																																									2.137990444%
fln-1 IV_-_363873_363879_363974_364128_364207 3_Junction_106428_Junction_106432 J002 3_Junction_106427_Junction_106429 J001 5_Junction_106427_Junction_106428 J001	fln-1	WBGene00022048	Y66H1B.2	IV_-_363873_363879_363974_364128_364207 3_Junction_106428_Junction_106432 J002 3_Junction_106427_Junction_106429 J001 5_Junction_106427_Junction_106428 J001	24.493371689875%																																									35.615108956%
fln-1 IV_-_363873_363879_363974_364128_364207 3_Junction_106428_Junction_106432 J002 3_Junction_106427_Junction_106429 J001 5_Junction_106427_Junction_106428 J002	fln-1	WBGene00022048	Y66H1B.2	IV_-_363873_363879_363974_364128_364207 3_Junction_106428_Junction_106432 J002 3_Junction_106427_Junction_106429 J001 5_Junction_106427_Junction_106428 J002	12.657527560125%																																									17.744228644%
fln-1 IV_-_363873_363879_363974_364128_364207 3_Junction_106428_Junction_106432 J002 3_Junction_106427_Junction_106429 J002 5_Junction_106427_Junction_106428 J001	fln-1	WBGene00022048	Y66H1B.2	IV_-_363873_363879_363974_364128_364207 3_Junction_106428_Junction_106432 J002 3_Junction_106427_Junction_106429 J002 5_Junction_106427_Junction_106428 J001	25.262457560125%																																									19.667917444%
fln-1 IV_-_363873_363879_363974_364128_364207 3_Junction_106428_Junction_106432 J002 3_Junction_106427_Junction_106429 J002 5_Junction_106427_Junction_106428 J002	fln-1	WBGene00022048	Y66H1B.2	IV_-_363873_363879_363974_364128_364207 3_Junction_106428_Junction_106432 J002 3_Junction_106427_Junction_106429 J002 5_Junction_106427_Junction_106428 J002	11.346643189875%																																									8.806744956%
fln-1 IV_-_363873_363879_363974_364128_364207 3_Junction_106455_Junction_106460 J001 3_Junction_106454_Junction_106456 J001 5_Junction_106454_Junction_106455 J001	fln-1	WBGene00022048	Y66H1B.2	IV_-_363873_363879_363974_364128_364207 3_Junction_106455_Junction_106460 J001 3_Junction_106454_Junction_106456 J001 5_Junction_106454_Junction_106455 J001																																		5.86416322472%			4.86350182455%
fln-1 IV_-_363873_363879_363974_364128_364207 3_Junction_106455_Junction_106460 J001 3_Junction_106454_Junction_106456 J001 5_Junction_106454_Junction_106455 J002	fln-1	WBGene00022048	Y66H1B.2	IV_-_363873_363879_363974_364128_364207 3_Junction_106455_Junction_106460 J001 3_Junction_106454_Junction_106456 J001 5_Junction_106454_Junction_106455 J002																																		8.85683557528%			4.24653200878333%
fln-1 IV_-_363873_363879_363974_364128_364207 3_Junction_106455_Junction_106460 J001 3_Junction_106454_Junction_106456 J002 5_Junction_106454_Junction_106455 J001	fln-1	WBGene00022048	Y66H1B.2	IV_-_363873_363879_363974_364128_364207 3_Junction_106455_Junction_106460 J001 3_Junction_106454_Junction_106456 J002 5_Junction_106454_Junction_106455 J001																																		4.66943597528%			7.23616934211667%
fln-1 IV_-_363873_363879_363974_364128_364207 3_Junction_106455_Junction_106460 J001 3_Junction_106454_Junction_106456 J002 5_Junction_106454_Junction_106455 J002	fln-1	WBGene00022048	Y66H1B.2	IV_-_363873_363879_363974_364128_364207 3_Junction_106455_Junction_106460 J001 3_Junction_106454_Junction_106456 J002 5_Junction_106454_Junction_106455 J002																																		4.81356522472%			12.54879682455%
fln-1 IV_-_363873_363879_363974_364128_364207 3_Junction_106455_Junction_106460 J002 3_Junction_106454_Junction_106456 J001 5_Junction_106454_Junction_106455 J001	fln-1	WBGene00022048	Y66H1B.2	IV_-_363873_363879_363974_364128_364207 3_Junction_106455_Junction_106460 J002 3_Junction_106454_Junction_106456 J001 5_Junction_106454_Junction_106455 J001																																		21.03710797528%			19.67450067545%
fln-1 IV_-_363873_363879_363974_364128_364207 3_Junction_106455_Junction_106460 J002 3_Junction_106454_Junction_106456 J001 5_Junction_106454_Junction_106455 J002	fln-1	WBGene00022048	Y66H1B.2	IV_-_363873_363879_363974_364128_364207 3_Junction_106455_Junction_106460 J002 3_Junction_106454_Junction_106456 J001 5_Junction_106454_Junction_106455 J002																																		16.40589322472%			9.69879882455%
fln-1 IV_-_363873_363879_363974_364128_364207 3_Junction_106455_Junction_106460 J002 3_Junction_106454_Junction_106456 J002 5_Junction_106454_Junction_106455 J001	fln-1	WBGene00022048	Y66H1B.2	IV_-_363873_363879_363974_364128_364207 3_Junction_106455_Junction_106460 J002 3_Junction_106454_Junction_106456 J002 5_Junction_106454_Junction_106455 J001																																		23.48129282472%			22.46749482455%
fln-1 IV_-_363873_363879_363974_364128_364207 3_Junction_106455_Junction_106460 J002 3_Junction_106454_Junction_106456 J002 5_Junction_106454_Junction_106455 J002	fln-1	WBGene00022048	Y66H1B.2	IV_-_363873_363879_363974_364128_364207 3_Junction_106455_Junction_106460 J002 3_Junction_106454_Junction_106456 J002 5_Junction_106454_Junction_106455 J002																																		14.87170597528%			19.26420567545%
fln-1 IV_-_363873_363879_363974_364128_364207 3_Junction_106475_Junction_106480 J001 3_Junction_106474_Junction_106476 J001 5_Junction_106474_Junction_106475 J001	fln-1	WBGene00022048	Y66H1B.2	IV_-_363873_363879_363974_364128_364207 3_Junction_106475_Junction_106480 J001 3_Junction_106474_Junction_106476 J001 5_Junction_106474_Junction_106475 J001			4.58685475585%																																										4.53879466201667%
fln-1 IV_-_363873_363879_363974_364128_364207 3_Junction_106475_Junction_106480 J001 3_Junction_106474_Junction_106476 J001 5_Junction_106474_Junction_106475 J002	fln-1	WBGene00022048	Y66H1B.2	IV_-_363873_363879_363974_364128_364207 3_Junction_106475_Junction_106480 J001 3_Junction_106474_Junction_106476 J001 5_Junction_106474_Junction_106475 J002			2.71252674415%																																										2.36059700465%
fln-1 IV_-_363873_363879_363974_364128_364207 3_Junction_106475_Junction_106480 J001 3_Junction_106474_Junction_106476 J002 5_Junction_106474_Junction_106475 J001	fln-1	WBGene00022048	Y66H1B.2	IV_-_363873_363879_363974_364128_364207 3_Junction_106475_Junction_106480 J001 3_Junction_106474_Junction_106476 J002 5_Junction_106474_Junction_106475 J001			3.90907574415%																																										4.37018450465%
fln-1 IV_-_363873_363879_363974_364128_364207 3_Junction_106475_Junction_106480 J001 3_Junction_106474_Junction_106476 J002 5_Junction_106474_Junction_106475 J002	fln-1	WBGene00022048	Y66H1B.2	IV_-_363873_363879_363974_364128_364207 3_Junction_106475_Junction_106480 J001 3_Junction_106474_Junction_106476 J002 5_Junction_106474_Junction_106475 J002			2.51154275585%																																										19.0587571620167%
fln-1 IV_-_363873_363879_363974_364128_364207 3_Junction_106475_Junction_106480 J002 3_Junction_106474_Junction_106476 J001 5_Junction_106474_Junction_106475 J001	fln-1	WBGene00022048	Y66H1B.2	IV_-_363873_363879_363974_364128_364207 3_Junction_106475_Junction_106480 J002 3_Junction_106474_Junction_106476 J001 5_Junction_106474_Junction_106475 J001			35.97138149415%																																										25.8219381713167%
fln-1 IV_-_363873_363879_363974_364128_364207 3_Junction_106475_Junction_106480 J002 3_Junction_106474_Junction_106476 J001 5_Junction_106474_Junction_106475 J002	fln-1	WBGene00022048	Y66H1B.2	IV_-_363873_363879_363974_364128_364207 3_Junction_106475_Junction_106480 J002 3_Junction_106474_Junction_106476 J001 5_Junction_106474_Junction_106475 J002			12.87673700585%																																										10.5353368286833%
fln-1 IV_-_363873_363879_363974_364128_364207 3_Junction_106475_Junction_106480 J002 3_Junction_106474_Junction_106476 J002 5_Junction_106474_Junction_106475 J001	fln-1	WBGene00022048	Y66H1B.2	IV_-_363873_363879_363974_364128_364207 3_Junction_106475_Junction_106480 J002 3_Junction_106474_Junction_106476 J002 5_Junction_106474_Junction_106475 J001			27.01768800585%																																										23.1207493286833%
fln-1 IV_-_363873_363879_363974_364128_364207 3_Junction_106475_Junction_106480 J002 3_Junction_106474_Junction_106476 J002 5_Junction_106474_Junction_106475 J002	fln-1	WBGene00022048	Y66H1B.2	IV_-_363873_363879_363974_364128_364207 3_Junction_106475_Junction_106480 J002 3_Junction_106474_Junction_106476 J002 5_Junction_106474_Junction_106475 J002			10.41419349415%																																										10.1936423379833%
fln-1 IV_-_363873_363879_363974_364128_364207 3_Junction_106623_Junction_106628 J001 3_Junction_106622_Junction_106624 J001 5_Junction_106622_Junction_106623 J001	fln-1	WBGene00022048	Y66H1B.2	IV_-_363873_363879_363974_364128_364207 3_Junction_106623_Junction_106628 J001 3_Junction_106622_Junction_106624 J001 5_Junction_106622_Junction_106623 J001																																					4.86350182455%						6.21154231555%
fln-1 IV_-_363873_363879_363974_364128_364207 3_Junction_106623_Junction_106628 J001 3_Junction_106622_Junction_106624 J001 5_Junction_106622_Junction_106623 J002	fln-1	WBGene00022048	Y66H1B.2	IV_-_363873_363879_363974_364128_364207 3_Junction_106623_Junction_106628 J001 3_Junction_106622_Junction_106624 J001 5_Junction_106622_Junction_106623 J002																																					4.24653200878333%						5.01618843445%
fln-1 IV_-_363873_363879_363974_364128_364207 3_Junction_106623_Junction_106628 J001 3_Junction_106622_Junction_106624 J002 5_Junction_106622_Junction_106623 J001	fln-1	WBGene00022048	Y66H1B.2	IV_-_363873_363879_363974_364128_364207 3_Junction_106623_Junction_106628 J001 3_Junction_106622_Junction_106624 J002 5_Junction_106622_Junction_106623 J001																																					7.23616934211667%						4.44116468445%
fln-1 IV_-_363873_363879_363974_364128_364207 3_Junction_106623_Junction_106628 J001 3_Junction_106622_Junction_106624 J002 5_Junction_106622_Junction_106623 J002	fln-1	WBGene00022048	Y66H1B.2	IV_-_363873_363879_363974_364128_364207 3_Junction_106623_Junction_106628 J001 3_Junction_106622_Junction_106624 J002 5_Junction_106622_Junction_106623 J002																																					12.54879682455%						2.88110456555%
fln-1 IV_-_363873_363879_363974_364128_364207 3_Junction_106623_Junction_106628 J002 3_Junction_106622_Junction_106624 J001 5_Junction_106622_Junction_106623 J001	fln-1	WBGene00022048	Y66H1B.2	IV_-_363873_363879_363974_364128_364207 3_Junction_106623_Junction_106628 J002 3_Junction_106622_Junction_106624 J001 5_Junction_106622_Junction_106623 J001																																					19.67450067545%						26.83329818445%
fln-1 IV_-_363873_363879_363974_364128_364207 3_Junction_106623_Junction_106628 J002 3_Junction_106622_Junction_106624 J001 5_Junction_106622_Junction_106623 J002	fln-1	WBGene00022048	Y66H1B.2	IV_-_363873_363879_363974_364128_364207 3_Junction_106623_Junction_106628 J002 3_Junction_106622_Junction_106624 J001 5_Junction_106622_Junction_106623 J002																																					9.69879882455%						14.26147106555%
fln-1 IV_-_363873_363879_363974_364128_364207 3_Junction_106623_Junction_106628 J002 3_Junction_106622_Junction_106624 J002 5_Junction_106622_Junction_106623 J001	fln-1	WBGene00022048	Y66H1B.2	IV_-_363873_363879_363974_364128_364207 3_Junction_106623_Junction_106628 J002 3_Junction_106622_Junction_106624 J002 5_Junction_106622_Junction_106623 J001																																					22.46749482455%						27.70399481555%
fln-1 IV_-_363873_363879_363974_364128_364207 3_Junction_106623_Junction_106628 J002 3_Junction_106622_Junction_106624 J002 5_Junction_106622_Junction_106623 J002	fln-1	WBGene00022048	Y66H1B.2	IV_-_363873_363879_363974_364128_364207 3_Junction_106623_Junction_106628 J002 3_Junction_106622_Junction_106624 J002 5_Junction_106622_Junction_106623 J002																																					19.26420567545%						12.65123593445%
fln-1 IV_-_363873_363879_363974_364128_364207 3_Junction_106670_Junction_106675 J001 3_Junction_106669_Junction_106671 J001 5_Junction_106669_Junction_106670 J001	fln-1	WBGene00022048	Y66H1B.2	IV_-_363873_363879_363974_364128_364207 3_Junction_106670_Junction_106675 J001 3_Junction_106669_Junction_106671 J001 5_Junction_106669_Junction_106670 J001	3.890860060125%													5.837800011875%
fln-1 IV_-_363873_363879_363974_364128_364207 3_Junction_106670_Junction_106675 J001 3_Junction_106669_Junction_106671 J001 5_Junction_106669_Junction_106670 J002	fln-1	WBGene00022048	Y66H1B.2	IV_-_363873_363879_363974_364128_364207 3_Junction_106670_Junction_106675 J001 3_Junction_106669_Junction_106671 J001 5_Junction_106669_Junction_106670 J002	9.923240689875%													8.897036988125%
fln-1 IV_-_363873_363879_363974_364128_364207 3_Junction_106670_Junction_106675 J001 3_Junction_106669_Junction_106671 J002 5_Junction_106669_Junction_106670 J001	fln-1	WBGene00022048	Y66H1B.2	IV_-_363873_363879_363974_364128_364207 3_Junction_106670_Junction_106675 J001 3_Junction_106669_Junction_106671 J002 5_Junction_106669_Junction_106670 J001	3.275810689875%													3.690185488125%
fln-1 IV_-_363873_363879_363974_364128_364207 3_Junction_106670_Junction_106675 J001 3_Junction_106669_Junction_106671 J002 5_Junction_106669_Junction_106670 J002	fln-1	WBGene00022048	Y66H1B.2	IV_-_363873_363879_363974_364128_364207 3_Junction_106670_Junction_106675 J001 3_Junction_106669_Junction_106671 J002 5_Junction_106669_Junction_106670 J002	9.150088560125%													5.307477511875%
fln-1 IV_-_363873_363879_363974_364128_364207 3_Junction_106670_Junction_106675 J002 3_Junction_106669_Junction_106671 J001 5_Junction_106669_Junction_106670 J001	fln-1	WBGene00022048	Y66H1B.2	IV_-_363873_363879_363974_364128_364207 3_Junction_106670_Junction_106675 J002 3_Junction_106669_Junction_106671 J001 5_Junction_106669_Junction_106670 J001	24.493371689875%													28.442396238125%
fln-1 IV_-_363873_363879_363974_364128_364207 3_Junction_106670_Junction_106675 J002 3_Junction_106669_Junction_106671 J001 5_Junction_106669_Junction_106670 J002	fln-1	WBGene00022048	Y66H1B.2	IV_-_363873_363879_363974_364128_364207 3_Junction_106670_Junction_106675 J002 3_Junction_106669_Junction_106671 J001 5_Junction_106669_Junction_106670 J002	12.657527560125%													14.882766761875%
fln-1 IV_-_363873_363879_363974_364128_364207 3_Junction_106670_Junction_106675 J002 3_Junction_106669_Junction_106671 J002 5_Junction_106669_Junction_106670 J001	fln-1	WBGene00022048	Y66H1B.2	IV_-_363873_363879_363974_364128_364207 3_Junction_106670_Junction_106675 J002 3_Junction_106669_Junction_106671 J002 5_Junction_106669_Junction_106670 J001	25.262457560125%													22.939618261875%
fln-1 IV_-_363873_363879_363974_364128_364207 3_Junction_106670_Junction_106675 J002 3_Junction_106669_Junction_106671 J002 5_Junction_106669_Junction_106670 J002	fln-1	WBGene00022048	Y66H1B.2	IV_-_363873_363879_363974_364128_364207 3_Junction_106670_Junction_106675 J002 3_Junction_106669_Junction_106671 J002 5_Junction_106669_Junction_106670 J002	11.346643189875%													10.002718738125%
fln-1 IV_-_363873_363879_363974_364128_364207 3_Junction_106709_Junction_106713 J001 3_Junction_106708_Junction_106710 J001 5_Junction_106708_Junction_106709 J001	fln-1	WBGene00022048	Y66H1B.2	IV_-_363873_363879_363974_364128_364207 3_Junction_106709_Junction_106713 J001 3_Junction_106708_Junction_106710 J001 5_Junction_106708_Junction_106709 J001			4.58685475585%																																							7.205626444%
fln-1 IV_-_363873_363879_363974_364128_364207 3_Junction_106709_Junction_106713 J001 3_Junction_106708_Junction_106710 J001 5_Junction_106708_Junction_106709 J002	fln-1	WBGene00022048	Y66H1B.2	IV_-_363873_363879_363974_364128_364207 3_Junction_106709_Junction_106713 J001 3_Junction_106708_Junction_106710 J001 5_Junction_106708_Junction_106709 J002			2.71252674415%																																							5.169035956%
fln-1 IV_-_363873_363879_363974_364128_364207 3_Junction_106709_Junction_106713 J001 3_Junction_106708_Junction_106710 J002 5_Junction_106708_Junction_106709 J001	fln-1	WBGene00022048	Y66H1B.2	IV_-_363873_363879_363974_364128_364207 3_Junction_106709_Junction_106713 J001 3_Junction_106708_Junction_106710 J002 5_Junction_106708_Junction_106709 J001			3.90907574415%																																							3.653347156%
fln-1 IV_-_363873_363879_363974_364128_364207 3_Junction_106709_Junction_106713 J001 3_Junction_106708_Junction_106710 J002 5_Junction_106708_Junction_106709 J002	fln-1	WBGene00022048	Y66H1B.2	IV_-_363873_363879_363974_364128_364207 3_Junction_106709_Junction_106713 J001 3_Junction_106708_Junction_106710 J002 5_Junction_106708_Junction_106709 J002			2.51154275585%																																							2.137990444%
fln-1 IV_-_363873_363879_363974_364128_364207 3_Junction_106709_Junction_106713 J002 3_Junction_106708_Junction_106710 J001 5_Junction_106708_Junction_106709 J001	fln-1	WBGene00022048	Y66H1B.2	IV_-_363873_363879_363974_364128_364207 3_Junction_106709_Junction_106713 J002 3_Junction_106708_Junction_106710 J001 5_Junction_106708_Junction_106709 J001			35.97138149415%																																							35.615108956%
fln-1 IV_-_363873_363879_363974_364128_364207 3_Junction_106709_Junction_106713 J002 3_Junction_106708_Junction_106710 J001 5_Junction_106708_Junction_106709 J002	fln-1	WBGene00022048	Y66H1B.2	IV_-_363873_363879_363974_364128_364207 3_Junction_106709_Junction_106713 J002 3_Junction_106708_Junction_106710 J001 5_Junction_106708_Junction_106709 J002			12.87673700585%																																							17.744228644%
fln-1 IV_-_363873_363879_363974_364128_364207 3_Junction_106709_Junction_106713 J002 3_Junction_106708_Junction_106710 J002 5_Junction_106708_Junction_106709 J001	fln-1	WBGene00022048	Y66H1B.2	IV_-_363873_363879_363974_364128_364207 3_Junction_106709_Junction_106713 J002 3_Junction_106708_Junction_106710 J002 5_Junction_106708_Junction_106709 J001			27.01768800585%																																							19.667917444%
fln-1 IV_-_363873_363879_363974_364128_364207 3_Junction_106709_Junction_106713 J002 3_Junction_106708_Junction_106710 J002 5_Junction_106708_Junction_106709 J002	fln-1	WBGene00022048	Y66H1B.2	IV_-_363873_363879_363974_364128_364207 3_Junction_106709_Junction_106713 J002 3_Junction_106708_Junction_106710 J002 5_Junction_106708_Junction_106709 J002			10.41419349415%																																							8.806744956%
fln-1 IV_-_363873_363879_363974_364128_364207 3_Junction_106817_Junction_106823 J001 3_Junction_106816_Junction_106818 J001 5_Junction_106816_Junction_106817 J001	fln-1	WBGene00022048	Y66H1B.2	IV_-_363873_363879_363974_364128_364207 3_Junction_106817_Junction_106823 J001 3_Junction_106816_Junction_106818 J001 5_Junction_106816_Junction_106817 J001																				2.31332132635%						5.1783105747%
fln-1 IV_-_363873_363879_363974_364128_364207 3_Junction_106817_Junction_106823 J001 3_Junction_106816_Junction_106818 J001 5_Junction_106816_Junction_106817 J002	fln-1	WBGene00022048	Y66H1B.2	IV_-_363873_363879_363974_364128_364207 3_Junction_106817_Junction_106823 J001 3_Junction_106816_Junction_106818 J001 5_Junction_106816_Junction_106817 J002																				1.57828217365%						4.6459599253%
fln-1 IV_-_363873_363879_363974_364128_364207 3_Junction_106817_Junction_106823 J001 3_Junction_106816_Junction_106818 J002 5_Junction_106816_Junction_106817 J001	fln-1	WBGene00022048	Y66H1B.2	IV_-_363873_363879_363974_364128_364207 3_Junction_106817_Junction_106823 J001 3_Junction_106816_Junction_106818 J002 5_Junction_106816_Junction_106817 J001																				2.72203392365%						4.3576919253%
fln-1 IV_-_363873_363879_363974_364128_364207 3_Junction_106817_Junction_106823 J001 3_Junction_106816_Junction_106818 J002 5_Junction_106816_Junction_106817 J002	fln-1	WBGene00022048	Y66H1B.2	IV_-_363873_363879_363974_364128_364207 3_Junction_106817_Junction_106823 J001 3_Junction_106816_Junction_106818 J002 5_Junction_106816_Junction_106817 J002																				2.40386257635%						3.6555375747%
fln-1 IV_-_363873_363879_363974_364128_364207 3_Junction_106817_Junction_106823 J002 3_Junction_106816_Junction_106818 J001 5_Junction_106816_Junction_106817 J001	fln-1	WBGene00022048	Y66H1B.2	IV_-_363873_363879_363974_364128_364207 3_Junction_106817_Junction_106823 J002 3_Junction_106816_Junction_106818 J001 5_Junction_106816_Junction_106817 J001																				28.63895942365%						22.0768919253%
fln-1 IV_-_363873_363879_363974_364128_364207 3_Junction_106817_Junction_106823 J002 3_Junction_106816_Junction_106818 J001 5_Junction_106816_Junction_106817 J002	fln-1	WBGene00022048	Y66H1B.2	IV_-_363873_363879_363974_364128_364207 3_Junction_106817_Junction_106823 J002 3_Junction_106816_Junction_106818 J001 5_Junction_106816_Junction_106817 J002																				11.58443707635%						16.7913375747%
fln-1 IV_-_363873_363879_363974_364128_364207 3_Junction_106817_Junction_106823 J002 3_Junction_106816_Junction_106818 J002 5_Junction_106816_Junction_106817 J001	fln-1	WBGene00022048	Y66H1B.2	IV_-_363873_363879_363974_364128_364207 3_Junction_106817_Junction_106823 J002 3_Junction_106816_Junction_106818 J002 5_Junction_106816_Junction_106817 J001																				33.44318532635%						25.7696055747%
fln-1 IV_-_363873_363879_363974_364128_364207 3_Junction_106817_Junction_106823 J002 3_Junction_106816_Junction_106818 J002 5_Junction_106816_Junction_106817 J002	fln-1	WBGene00022048	Y66H1B.2	IV_-_363873_363879_363974_364128_364207 3_Junction_106817_Junction_106823 J002 3_Junction_106816_Junction_106818 J002 5_Junction_106816_Junction_106817 J002																				17.31591817365%						17.5246649253%
fln-1 IV_-_363873_363879_363974_364128_364207 3_Junction_106946_Junction_106951 J001 3_Junction_106945_Junction_106947 J001 5_Junction_106945_Junction_106946 J001	fln-1	WBGene00022048	Y66H1B.2	IV_-_363873_363879_363974_364128_364207 3_Junction_106946_Junction_106951 J001 3_Junction_106945_Junction_106947 J001 5_Junction_106945_Junction_106946 J001			4.58685475585%																																		4.86350182455%
fln-1 IV_-_363873_363879_363974_364128_364207 3_Junction_106946_Junction_106951 J001 3_Junction_106945_Junction_106947 J001 5_Junction_106945_Junction_106946 J002	fln-1	WBGene00022048	Y66H1B.2	IV_-_363873_363879_363974_364128_364207 3_Junction_106946_Junction_106951 J001 3_Junction_106945_Junction_106947 J001 5_Junction_106945_Junction_106946 J002			2.71252674415%																																		4.24653200878333%
fln-1 IV_-_363873_363879_363974_364128_364207 3_Junction_106946_Junction_106951 J001 3_Junction_106945_Junction_106947 J002 5_Junction_106945_Junction_106946 J001	fln-1	WBGene00022048	Y66H1B.2	IV_-_363873_363879_363974_364128_364207 3_Junction_106946_Junction_106951 J001 3_Junction_106945_Junction_106947 J002 5_Junction_106945_Junction_106946 J001			3.90907574415%																																		7.23616934211667%
fln-1 IV_-_363873_363879_363974_364128_364207 3_Junction_106946_Junction_106951 J001 3_Junction_106945_Junction_106947 J002 5_Junction_106945_Junction_106946 J002	fln-1	WBGene00022048	Y66H1B.2	IV_-_363873_363879_363974_364128_364207 3_Junction_106946_Junction_106951 J001 3_Junction_106945_Junction_106947 J002 5_Junction_106945_Junction_106946 J002			2.51154275585%																																		12.54879682455%
fln-1 IV_-_363873_363879_363974_364128_364207 3_Junction_106946_Junction_106951 J002 3_Junction_106945_Junction_106947 J001 5_Junction_106945_Junction_106946 J001	fln-1	WBGene00022048	Y66H1B.2	IV_-_363873_363879_363974_364128_364207 3_Junction_106946_Junction_106951 J002 3_Junction_106945_Junction_106947 J001 5_Junction_106945_Junction_106946 J001			35.97138149415%																																		19.67450067545%
fln-1 IV_-_363873_363879_363974_364128_364207 3_Junction_106946_Junction_106951 J002 3_Junction_106945_Junction_106947 J001 5_Junction_106945_Junction_106946 J002	fln-1	WBGene00022048	Y66H1B.2	IV_-_363873_363879_363974_364128_364207 3_Junction_106946_Junction_106951 J002 3_Junction_106945_Junction_106947 J001 5_Junction_106945_Junction_106946 J002			12.87673700585%																																		9.69879882455%
fln-1 IV_-_363873_363879_363974_364128_364207 3_Junction_106946_Junction_106951 J002 3_Junction_106945_Junction_106947 J002 5_Junction_106945_Junction_106946 J001	fln-1	WBGene00022048	Y66H1B.2	IV_-_363873_363879_363974_364128_364207 3_Junction_106946_Junction_106951 J002 3_Junction_106945_Junction_106947 J002 5_Junction_106945_Junction_106946 J001			27.01768800585%																																		22.46749482455%
fln-1 IV_-_363873_363879_363974_364128_364207 3_Junction_106946_Junction_106951 J002 3_Junction_106945_Junction_106947 J002 5_Junction_106945_Junction_106946 J002	fln-1	WBGene00022048	Y66H1B.2	IV_-_363873_363879_363974_364128_364207 3_Junction_106946_Junction_106951 J002 3_Junction_106945_Junction_106947 J002 5_Junction_106945_Junction_106946 J002			10.41419349415%																																		19.26420567545%
fln-1 IV_-_363873_363879_363974_364128_364207 3_Junction_106968_Junction_106974 J001 3_Junction_106967_Junction_106969 J001 5_Junction_106967_Junction_106968 J001	fln-1	WBGene00022048	Y66H1B.2	IV_-_363873_363879_363974_364128_364207 3_Junction_106968_Junction_106974 J001 3_Junction_106967_Junction_106969 J001 5_Junction_106967_Junction_106968 J001																				2.31332132635%								3.1188270812%
fln-1 IV_-_363873_363879_363974_364128_364207 3_Junction_106968_Junction_106974 J001 3_Junction_106967_Junction_106969 J001 5_Junction_106967_Junction_106968 J002	fln-1	WBGene00022048	Y66H1B.2	IV_-_363873_363879_363974_364128_364207 3_Junction_106968_Junction_106974 J001 3_Junction_106967_Junction_106969 J001 5_Junction_106967_Junction_106968 J002																				1.57828217365%								3.1870569188%
fln-1 IV_-_363873_363879_363974_364128_364207 3_Junction_106968_Junction_106974 J001 3_Junction_106967_Junction_106969 J002 5_Junction_106967_Junction_106968 J001	fln-1	WBGene00022048	Y66H1B.2	IV_-_363873_363879_363974_364128_364207 3_Junction_106968_Junction_106974 J001 3_Junction_106967_Junction_106969 J002 5_Junction_106967_Junction_106968 J001																				2.72203392365%								2.7254089188%
fln-1 IV_-_363873_363879_363974_364128_364207 3_Junction_106968_Junction_106974 J001 3_Junction_106967_Junction_106969 J002 5_Junction_106967_Junction_106968 J002	fln-1	WBGene00022048	Y66H1B.2	IV_-_363873_363879_363974_364128_364207 3_Junction_106968_Junction_106974 J001 3_Junction_106967_Junction_106969 J002 5_Junction_106967_Junction_106968 J002																				2.40386257635%								3.4887070812%
fln-1 IV_-_363873_363879_363974_364128_364207 3_Junction_106968_Junction_106974 J002 3_Junction_106967_Junction_106969 J001 5_Junction_106967_Junction_106968 J001	fln-1	WBGene00022048	Y66H1B.2	IV_-_363873_363879_363974_364128_364207 3_Junction_106968_Junction_106974 J002 3_Junction_106967_Junction_106969 J001 5_Junction_106967_Junction_106968 J001																				28.63895942365%								49.7856309188%
fln-1 IV_-_363873_363879_363974_364128_364207 3_Junction_106968_Junction_106974 J002 3_Junction_106967_Junction_106969 J001 5_Junction_106967_Junction_106968 J002	fln-1	WBGene00022048	Y66H1B.2	IV_-_363873_363879_363974_364128_364207 3_Junction_106968_Junction_106974 J002 3_Junction_106967_Junction_106969 J001 5_Junction_106967_Junction_106968 J002																				11.58443707635%								5.6009850812%
fln-1 IV_-_363873_363879_363974_364128_364207 3_Junction_106968_Junction_106974 J002 3_Junction_106967_Junction_106969 J002 5_Junction_106967_Junction_106968 J001	fln-1	WBGene00022048	Y66H1B.2	IV_-_363873_363879_363974_364128_364207 3_Junction_106968_Junction_106974 J002 3_Junction_106967_Junction_106969 J002 5_Junction_106967_Junction_106968 J001																				33.44318532635%								26.9101330812%
fln-1 IV_-_363873_363879_363974_364128_364207 3_Junction_106968_Junction_106974 J002 3_Junction_106967_Junction_106969 J002 5_Junction_106967_Junction_106968 J002	fln-1	WBGene00022048	Y66H1B.2	IV_-_363873_363879_363974_364128_364207 3_Junction_106968_Junction_106974 J002 3_Junction_106967_Junction_106969 J002 5_Junction_106967_Junction_106968 J002																				17.31591817365%								5.1832509188%
fln-1 IV_-_363873_363879_363974_364128_364207 3_Junction_107055_Junction_107060 J001 3_Junction_107054_Junction_107056 J001 5_Junction_107054_Junction_107055 J001	fln-1	WBGene00022048	Y66H1B.2	IV_-_363873_363879_363974_364128_364207 3_Junction_107055_Junction_107060 J001 3_Junction_107054_Junction_107056 J001 5_Junction_107054_Junction_107055 J001															6.2878048509%										4.5313176583%
fln-1 IV_-_363873_363879_363974_364128_364207 3_Junction_107055_Junction_107060 J001 3_Junction_107054_Junction_107056 J001 5_Junction_107054_Junction_107055 J002	fln-1	WBGene00022048	Y66H1B.2	IV_-_363873_363879_363974_364128_364207 3_Junction_107055_Junction_107060 J001 3_Junction_107054_Junction_107056 J001 5_Junction_107054_Junction_107055 J002															15.3966343991%										11.2276995917%
fln-1 IV_-_363873_363879_363974_364128_364207 3_Junction_107055_Junction_107060 J001 3_Junction_107054_Junction_107056 J002 5_Junction_107054_Junction_107055 J001	fln-1	WBGene00022048	Y66H1B.2	IV_-_363873_363879_363974_364128_364207 3_Junction_107055_Junction_107060 J001 3_Junction_107054_Junction_107056 J002 5_Junction_107054_Junction_107055 J001															5.3604318991%										3.9511105917%
fln-1 IV_-_363873_363879_363974_364128_364207 3_Junction_107055_Junction_107060 J001 3_Junction_107054_Junction_107056 J002 5_Junction_107054_Junction_107055 J002	fln-1	WBGene00022048	Y66H1B.2	IV_-_363873_363879_363974_364128_364207 3_Junction_107055_Junction_107060 J001 3_Junction_107054_Junction_107056 J002 5_Junction_107054_Junction_107055 J002															12.9851288509%										10.9048721583%
fln-1 IV_-_363873_363879_363974_364128_364207 3_Junction_107055_Junction_107060 J002 3_Junction_107054_Junction_107056 J001 5_Junction_107054_Junction_107055 J001	fln-1	WBGene00022048	Y66H1B.2	IV_-_363873_363879_363974_364128_364207 3_Junction_107055_Junction_107060 J002 3_Junction_107054_Junction_107056 J001 5_Junction_107054_Junction_107055 J001															11.4464691491%										14.2773958417%
fln-1 IV_-_363873_363879_363974_364128_364207 3_Junction_107055_Junction_107060 J002 3_Junction_107054_Junction_107056 J001 5_Junction_107054_Junction_107055 J002	fln-1	WBGene00022048	Y66H1B.2	IV_-_363873_363879_363974_364128_364207 3_Junction_107055_Junction_107060 J002 3_Junction_107054_Junction_107056 J001 5_Junction_107054_Junction_107055 J002															21.4990916009%										16.1785869083%
fln-1 IV_-_363873_363879_363974_364128_364207 3_Junction_107055_Junction_107060 J002 3_Junction_107054_Junction_107056 J002 5_Junction_107054_Junction_107055 J001	fln-1	WBGene00022048	Y66H1B.2	IV_-_363873_363879_363974_364128_364207 3_Junction_107055_Junction_107060 J002 3_Junction_107054_Junction_107056 J002 5_Junction_107054_Junction_107055 J001															9.0977941009%										24.8126759083%
fln-1 IV_-_363873_363879_363974_364128_364207 3_Junction_107055_Junction_107060 J002 3_Junction_107054_Junction_107056 J002 5_Junction_107054_Junction_107055 J002	fln-1	WBGene00022048	Y66H1B.2	IV_-_363873_363879_363974_364128_364207 3_Junction_107055_Junction_107060 J002 3_Junction_107054_Junction_107056 J002 5_Junction_107054_Junction_107055 J002															17.9266451491%										14.1163413417%
fln-1 IV_-_363873_363879_363974_364128_364207 3_Junction_107076_Junction_107080 J001 3_Junction_107075_Junction_107077 J001 5_Junction_107075_Junction_107076 J001	fln-1	WBGene00022048	Y66H1B.2	IV_-_363873_363879_363974_364128_364207 3_Junction_107076_Junction_107080 J001 3_Junction_107075_Junction_107077 J001 5_Junction_107075_Junction_107076 J001																																										7.205626444%	6.21154231555%
fln-1 IV_-_363873_363879_363974_364128_364207 3_Junction_107076_Junction_107080 J001 3_Junction_107075_Junction_107077 J001 5_Junction_107075_Junction_107076 J002	fln-1	WBGene00022048	Y66H1B.2	IV_-_363873_363879_363974_364128_364207 3_Junction_107076_Junction_107080 J001 3_Junction_107075_Junction_107077 J001 5_Junction_107075_Junction_107076 J002																																										5.169035956%	5.01618843445%
fln-1 IV_-_363873_363879_363974_364128_364207 3_Junction_107076_Junction_107080 J001 3_Junction_107075_Junction_107077 J002 5_Junction_107075_Junction_107076 J001	fln-1	WBGene00022048	Y66H1B.2	IV_-_363873_363879_363974_364128_364207 3_Junction_107076_Junction_107080 J001 3_Junction_107075_Junction_107077 J002 5_Junction_107075_Junction_107076 J001																																										3.653347156%	4.44116468445%
fln-1 IV_-_363873_363879_363974_364128_364207 3_Junction_107076_Junction_107080 J001 3_Junction_107075_Junction_107077 J002 5_Junction_107075_Junction_107076 J002	fln-1	WBGene00022048	Y66H1B.2	IV_-_363873_363879_363974_364128_364207 3_Junction_107076_Junction_107080 J001 3_Junction_107075_Junction_107077 J002 5_Junction_107075_Junction_107076 J002																																										2.137990444%	2.88110456555%
fln-1 IV_-_363873_363879_363974_364128_364207 3_Junction_107076_Junction_107080 J002 3_Junction_107075_Junction_107077 J001 5_Junction_107075_Junction_107076 J001	fln-1	WBGene00022048	Y66H1B.2	IV_-_363873_363879_363974_364128_364207 3_Junction_107076_Junction_107080 J002 3_Junction_107075_Junction_107077 J001 5_Junction_107075_Junction_107076 J001																																										35.615108956%	26.83329818445%
fln-1 IV_-_363873_363879_363974_364128_364207 3_Junction_107076_Junction_107080 J002 3_Junction_107075_Junction_107077 J001 5_Junction_107075_Junction_107076 J002	fln-1	WBGene00022048	Y66H1B.2	IV_-_363873_363879_363974_364128_364207 3_Junction_107076_Junction_107080 J002 3_Junction_107075_Junction_107077 J001 5_Junction_107075_Junction_107076 J002																																										17.744228644%	14.26147106555%
fln-1 IV_-_363873_363879_363974_364128_364207 3_Junction_107076_Junction_107080 J002 3_Junction_107075_Junction_107077 J002 5_Junction_107075_Junction_107076 J001	fln-1	WBGene00022048	Y66H1B.2	IV_-_363873_363879_363974_364128_364207 3_Junction_107076_Junction_107080 J002 3_Junction_107075_Junction_107077 J002 5_Junction_107075_Junction_107076 J001																																										19.667917444%	27.70399481555%
fln-1 IV_-_363873_363879_363974_364128_364207 3_Junction_107076_Junction_107080 J002 3_Junction_107075_Junction_107077 J002 5_Junction_107075_Junction_107076 J002	fln-1	WBGene00022048	Y66H1B.2	IV_-_363873_363879_363974_364128_364207 3_Junction_107076_Junction_107080 J002 3_Junction_107075_Junction_107077 J002 5_Junction_107075_Junction_107076 J002																																										8.806744956%	12.65123593445%
fln-1 IV_-_363873_363879_363974_364128_364207 3_Junction_107172_Junction_107177 J001 3_Junction_107171_Junction_107173 J001 5_Junction_107171_Junction_107172 J001	fln-1	WBGene00022048	Y66H1B.2	IV_-_363873_363879_363974_364128_364207 3_Junction_107172_Junction_107177 J001 3_Junction_107171_Junction_107173 J001 5_Junction_107171_Junction_107172 J001			4.58685475585%	6.09065171%
fln-1 IV_-_363873_363879_363974_364128_364207 3_Junction_107172_Junction_107177 J001 3_Junction_107171_Junction_107173 J001 5_Junction_107171_Junction_107172 J002	fln-1	WBGene00022048	Y66H1B.2	IV_-_363873_363879_363974_364128_364207 3_Junction_107172_Junction_107177 J001 3_Junction_107171_Junction_107173 J001 5_Junction_107171_Junction_107172 J002			2.71252674415%	8.19264829%
fln-1 IV_-_363873_363879_363974_364128_364207 3_Junction_107172_Junction_107177 J001 3_Junction_107171_Junction_107173 J002 5_Junction_107171_Junction_107172 J001	fln-1	WBGene00022048	Y66H1B.2	IV_-_363873_363879_363974_364128_364207 3_Junction_107172_Junction_107177 J001 3_Junction_107171_Junction_107173 J002 5_Junction_107171_Junction_107172 J001			3.90907574415%	3.91359729%
fln-1 IV_-_363873_363879_363974_364128_364207 3_Junction_107172_Junction_107177 J001 3_Junction_107171_Junction_107173 J002 5_Junction_107171_Junction_107172 J002	fln-1	WBGene00022048	Y66H1B.2	IV_-_363873_363879_363974_364128_364207 3_Junction_107172_Junction_107177 J001 3_Junction_107171_Junction_107173 J002 5_Junction_107171_Junction_107172 J002			2.51154275585%	5.48810271%
fln-1 IV_-_363873_363879_363974_364128_364207 3_Junction_107172_Junction_107177 J002 3_Junction_107171_Junction_107173 J001 5_Junction_107171_Junction_107172 J001	fln-1	WBGene00022048	Y66H1B.2	IV_-_363873_363879_363974_364128_364207 3_Junction_107172_Junction_107177 J002 3_Junction_107171_Junction_107173 J001 5_Junction_107171_Junction_107172 J001			35.97138149415%	43.6986014566667%
fln-1 IV_-_363873_363879_363974_364128_364207 3_Junction_107172_Junction_107177 J002 3_Junction_107171_Junction_107173 J001 5_Junction_107171_Junction_107172 J002	fln-1	WBGene00022048	Y66H1B.2	IV_-_363873_363879_363974_364128_364207 3_Junction_107172_Junction_107177 J002 3_Junction_107171_Junction_107173 J001 5_Junction_107171_Junction_107172 J002			12.87673700585%	11.4964318766667%
fln-1 IV_-_363873_363879_363974_364128_364207 3_Junction_107172_Junction_107177 J002 3_Junction_107171_Junction_107173 J002 5_Junction_107171_Junction_107172 J001	fln-1	WBGene00022048	Y66H1B.2	IV_-_363873_363879_363974_364128_364207 3_Junction_107172_Junction_107177 J002 3_Junction_107171_Junction_107173 J002 5_Junction_107171_Junction_107172 J001			27.01768800585%	14.2654828766667%
fln-1 IV_-_363873_363879_363974_364128_364207 3_Junction_107172_Junction_107177 J002 3_Junction_107171_Junction_107173 J002 5_Junction_107171_Junction_107172 J002	fln-1	WBGene00022048	Y66H1B.2	IV_-_363873_363879_363974_364128_364207 3_Junction_107172_Junction_107177 J002 3_Junction_107171_Junction_107173 J002 5_Junction_107171_Junction_107172 J002			10.41419349415%	6.85448379%
fln-1 IV_-_363873_363879_363974_364128_364207 3_Junction_107182_Junction_107186 J001 3_Junction_107181_Junction_107183 J001 5_Junction_107181_Junction_107182 J001	fln-1	WBGene00022048	Y66H1B.2	IV_-_363873_363879_363974_364128_364207 3_Junction_107182_Junction_107186 J001 3_Junction_107181_Junction_107183 J001 5_Junction_107181_Junction_107182 J001			4.58685475585%																																						5.08283662708%
fln-1 IV_-_363873_363879_363974_364128_364207 3_Junction_107182_Junction_107186 J001 3_Junction_107181_Junction_107183 J001 5_Junction_107181_Junction_107182 J002	fln-1	WBGene00022048	Y66H1B.2	IV_-_363873_363879_363974_364128_364207 3_Junction_107182_Junction_107186 J001 3_Junction_107181_Junction_107183 J001 5_Junction_107181_Junction_107182 J002			2.71252674415%																																						3.52428497292%
fln-1 IV_-_363873_363879_363974_364128_364207 3_Junction_107182_Junction_107186 J001 3_Junction_107181_Junction_107183 J002 5_Junction_107181_Junction_107182 J001	fln-1	WBGene00022048	Y66H1B.2	IV_-_363873_363879_363974_364128_364207 3_Junction_107182_Junction_107186 J001 3_Junction_107181_Junction_107183 J002 5_Junction_107181_Junction_107182 J001			3.90907574415%																																						3.43766097292%
fln-1 IV_-_363873_363879_363974_364128_364207 3_Junction_107182_Junction_107186 J001 3_Junction_107181_Junction_107183 J002 5_Junction_107181_Junction_107182 J002	fln-1	WBGene00022048	Y66H1B.2	IV_-_363873_363879_363974_364128_364207 3_Junction_107182_Junction_107186 J001 3_Junction_107181_Junction_107183 J002 5_Junction_107181_Junction_107182 J002			2.51154275585%																																						2.30921742708%
fln-1 IV_-_363873_363879_363974_364128_364207 3_Junction_107182_Junction_107186 J002 3_Junction_107181_Junction_107183 J001 5_Junction_107181_Junction_107182 J001	fln-1	WBGene00022048	Y66H1B.2	IV_-_363873_363879_363974_364128_364207 3_Junction_107182_Junction_107186 J002 3_Junction_107181_Junction_107183 J001 5_Junction_107181_Junction_107182 J001			35.97138149415%																																						37.02520957292%
fln-1 IV_-_363873_363879_363974_364128_364207 3_Junction_107182_Junction_107186 J002 3_Junction_107181_Junction_107183 J001 5_Junction_107181_Junction_107182 J002	fln-1	WBGene00022048	Y66H1B.2	IV_-_363873_363879_363974_364128_364207 3_Junction_107182_Junction_107186 J002 3_Junction_107181_Junction_107183 J001 5_Junction_107181_Junction_107182 J002			12.87673700585%																																						12.70366882708%
fln-1 IV_-_363873_363879_363974_364128_364207 3_Junction_107182_Junction_107186 J002 3_Junction_107181_Junction_107183 J002 5_Junction_107181_Junction_107182 J001	fln-1	WBGene00022048	Y66H1B.2	IV_-_363873_363879_363974_364128_364207 3_Junction_107182_Junction_107186 J002 3_Junction_107181_Junction_107183 J002 5_Junction_107181_Junction_107182 J001			27.01768800585%																																						27.29629282708%
fln-1 IV_-_363873_363879_363974_364128_364207 3_Junction_107182_Junction_107186 J002 3_Junction_107181_Junction_107183 J002 5_Junction_107181_Junction_107182 J002	fln-1	WBGene00022048	Y66H1B.2	IV_-_363873_363879_363974_364128_364207 3_Junction_107182_Junction_107186 J002 3_Junction_107181_Junction_107183 J002 5_Junction_107181_Junction_107182 J002			10.41419349415%																																						8.62082877292%
fln-1 IV_-_363873_363879_363974_364128_364207 3_Junction_107347_Junction_107353 J001 3_Junction_107346_Junction_107348 J001 5_Junction_107346_Junction_107347 J001	fln-1	WBGene00022048	Y66H1B.2	IV_-_363873_363879_363974_364128_364207 3_Junction_107347_Junction_107353 J001 3_Junction_107346_Junction_107348 J001 5_Junction_107346_Junction_107347 J001																				2.31332132635%																			4.32544177925%
fln-1 IV_-_363873_363879_363974_364128_364207 3_Junction_107347_Junction_107353 J001 3_Junction_107346_Junction_107348 J001 5_Junction_107346_Junction_107347 J002	fln-1	WBGene00022048	Y66H1B.2	IV_-_363873_363879_363974_364128_364207 3_Junction_107347_Junction_107353 J001 3_Junction_107346_Junction_107348 J001 5_Junction_107346_Junction_107347 J002																				1.57828217365%																			3.02230672075%
fln-1 IV_-_363873_363879_363974_364128_364207 3_Junction_107347_Junction_107353 J001 3_Junction_107346_Junction_107348 J002 5_Junction_107346_Junction_107347 J001	fln-1	WBGene00022048	Y66H1B.2	IV_-_363873_363879_363974_364128_364207 3_Junction_107347_Junction_107353 J001 3_Junction_107346_Junction_107348 J002 5_Junction_107346_Junction_107347 J001																				2.72203392365%																			3.16702897075%
fln-1 IV_-_363873_363879_363974_364128_364207 3_Junction_107347_Junction_107353 J001 3_Junction_107346_Junction_107348 J002 5_Junction_107346_Junction_107347 J002	fln-1	WBGene00022048	Y66H1B.2	IV_-_363873_363879_363974_364128_364207 3_Junction_107347_Junction_107353 J001 3_Junction_107346_Junction_107348 J002 5_Junction_107346_Junction_107347 J002																				2.40386257635%																			2.67272252925%
fln-1 IV_-_363873_363879_363974_364128_364207 3_Junction_107347_Junction_107353 J002 3_Junction_107346_Junction_107348 J001 5_Junction_107346_Junction_107347 J001	fln-1	WBGene00022048	Y66H1B.2	IV_-_363873_363879_363974_364128_364207 3_Junction_107347_Junction_107353 J002 3_Junction_107346_Junction_107348 J001 5_Junction_107346_Junction_107347 J001																				28.63895942365%																			35.32149947075%
fln-1 IV_-_363873_363879_363974_364128_364207 3_Junction_107347_Junction_107353 J002 3_Junction_107346_Junction_107348 J001 5_Junction_107346_Junction_107347 J002	fln-1	WBGene00022048	Y66H1B.2	IV_-_363873_363879_363974_364128_364207 3_Junction_107347_Junction_107353 J002 3_Junction_107346_Junction_107348 J001 5_Junction_107346_Junction_107347 J002																				11.58443707635%																			14.86325202925%
fln-1 IV_-_363873_363879_363974_364128_364207 3_Junction_107347_Junction_107353 J002 3_Junction_107346_Junction_107348 J002 5_Junction_107346_Junction_107347 J001	fln-1	WBGene00022048	Y66H1B.2	IV_-_363873_363879_363974_364128_364207 3_Junction_107347_Junction_107353 J002 3_Junction_107346_Junction_107348 J002 5_Junction_107346_Junction_107347 J001																				33.44318532635%																			24.53102977925%
fln-1 IV_-_363873_363879_363974_364128_364207 3_Junction_107347_Junction_107353 J002 3_Junction_107346_Junction_107348 J002 5_Junction_107346_Junction_107347 J002	fln-1	WBGene00022048	Y66H1B.2	IV_-_363873_363879_363974_364128_364207 3_Junction_107347_Junction_107353 J002 3_Junction_107346_Junction_107348 J002 5_Junction_107346_Junction_107347 J002																				17.31591817365%																			12.09671872075%
fln-1 IV_-_363873_363879_363974_364128_364207 3_Junction_107354_Junction_107358 J001 3_Junction_107353_Junction_107355 J001 5_Junction_107353_Junction_107354 J001	fln-1	WBGene00022048	Y66H1B.2	IV_-_363873_363879_363974_364128_364207 3_Junction_107354_Junction_107358 J001 3_Junction_107353_Junction_107355 J001 5_Junction_107353_Junction_107354 J001				6.09065171%																													5.8687075094%
fln-1 IV_-_363873_363879_363974_364128_364207 3_Junction_107354_Junction_107358 J001 3_Junction_107353_Junction_107355 J001 5_Junction_107353_Junction_107354 J002	fln-1	WBGene00022048	Y66H1B.2	IV_-_363873_363879_363974_364128_364207 3_Junction_107354_Junction_107358 J001 3_Junction_107353_Junction_107355 J001 5_Junction_107353_Junction_107354 J002				8.19264829%																													5.8631984906%
fln-1 IV_-_363873_363879_363974_364128_364207 3_Junction_107354_Junction_107358 J001 3_Junction_107353_Junction_107355 J002 5_Junction_107353_Junction_107354 J001	fln-1	WBGene00022048	Y66H1B.2	IV_-_363873_363879_363974_364128_364207 3_Junction_107354_Junction_107358 J001 3_Junction_107353_Junction_107355 J002 5_Junction_107353_Junction_107354 J001				3.91359729%																													4.8790442406%
fln-1 IV_-_363873_363879_363974_364128_364207 3_Junction_107354_Junction_107358 J001 3_Junction_107353_Junction_107355 J002 5_Junction_107353_Junction_107354 J002	fln-1	WBGene00022048	Y66H1B.2	IV_-_363873_363879_363974_364128_364207 3_Junction_107354_Junction_107358 J001 3_Junction_107353_Junction_107355 J002 5_Junction_107353_Junction_107354 J002				5.48810271%																													4.8990497594%
fln-1 IV_-_363873_363879_363974_364128_364207 3_Junction_107354_Junction_107358 J002 3_Junction_107353_Junction_107355 J001 5_Junction_107353_Junction_107354 J001	fln-1	WBGene00022048	Y66H1B.2	IV_-_363873_363879_363974_364128_364207 3_Junction_107354_Junction_107358 J002 3_Junction_107353_Junction_107355 J001 5_Junction_107353_Junction_107354 J001				43.6986014566667%																													21.3000504906%
fln-1 IV_-_363873_363879_363974_364128_364207 3_Junction_107354_Junction_107358 J002 3_Junction_107353_Junction_107355 J001 5_Junction_107353_Junction_107354 J002	fln-1	WBGene00022048	Y66H1B.2	IV_-_363873_363879_363974_364128_364207 3_Junction_107354_Junction_107358 J002 3_Junction_107353_Junction_107355 J001 5_Junction_107353_Junction_107354 J002				11.4964318766667%																													19.2130435094%
fln-1 IV_-_363873_363879_363974_364128_364207 3_Junction_107354_Junction_107358 J002 3_Junction_107353_Junction_107355 J002 5_Junction_107353_Junction_107354 J001	fln-1	WBGene00022048	Y66H1B.2	IV_-_363873_363879_363974_364128_364207 3_Junction_107354_Junction_107358 J002 3_Junction_107353_Junction_107355 J002 5_Junction_107353_Junction_107354 J001				14.2654828766667%																													19.9946977594%
fln-1 IV_-_363873_363879_363974_364128_364207 3_Junction_107354_Junction_107358 J002 3_Junction_107353_Junction_107355 J002 5_Junction_107353_Junction_107354 J002	fln-1	WBGene00022048	Y66H1B.2	IV_-_363873_363879_363974_364128_364207 3_Junction_107354_Junction_107358 J002 3_Junction_107353_Junction_107355 J002 5_Junction_107353_Junction_107354 J002				6.85448379%																													17.9822082406%
fln-1 IV_-_363873_363879_363974_364128_364207 3_Junction_107374_Junction_107379 J001 3_Junction_107373_Junction_107375 J001 5_Junction_107373_Junction_107374 J001	fln-1	WBGene00022048	Y66H1B.2	IV_-_363873_363879_363974_364128_364207 3_Junction_107374_Junction_107379 J001 3_Junction_107373_Junction_107375 J001 5_Junction_107373_Junction_107374 J001																																		5.86%											4.54%
fln-1 IV_-_363873_363879_363974_364128_364207 3_Junction_107374_Junction_107379 J001 3_Junction_107373_Junction_107375 J001 5_Junction_107373_Junction_107374 J002	fln-1	WBGene00022048	Y66H1B.2	IV_-_363873_363879_363974_364128_364207 3_Junction_107374_Junction_107379 J001 3_Junction_107373_Junction_107375 J001 5_Junction_107373_Junction_107374 J002																																		8.86%											2.36%
fln-1 IV_-_363873_363879_363974_364128_364207 3_Junction_107374_Junction_107379 J001 3_Junction_107373_Junction_107375 J002 5_Junction_107373_Junction_107374 J001	fln-1	WBGene00022048	Y66H1B.2	IV_-_363873_363879_363974_364128_364207 3_Junction_107374_Junction_107379 J001 3_Junction_107373_Junction_107375 J002 5_Junction_107373_Junction_107374 J001																																		4.67%											4.37%
fln-1 IV_-_363873_363879_363974_364128_364207 3_Junction_107374_Junction_107379 J001 3_Junction_107373_Junction_107375 J002 5_Junction_107373_Junction_107374 J002	fln-1	WBGene00022048	Y66H1B.2	IV_-_363873_363879_363974_364128_364207 3_Junction_107374_Junction_107379 J001 3_Junction_107373_Junction_107375 J002 5_Junction_107373_Junction_107374 J002																																		4.81%											19.06%
fln-1 IV_-_363873_363879_363974_364128_364207 3_Junction_107374_Junction_107379 J002 3_Junction_107373_Junction_107375 J001 5_Junction_107373_Junction_107374 J001	fln-1	WBGene00022048	Y66H1B.2	IV_-_363873_363879_363974_364128_364207 3_Junction_107374_Junction_107379 J002 3_Junction_107373_Junction_107375 J001 5_Junction_107373_Junction_107374 J001																																		21.04%											25.82%
fln-1 IV_-_363873_363879_363974_364128_364207 3_Junction_107374_Junction_107379 J002 3_Junction_107373_Junction_107375 J001 5_Junction_107373_Junction_107374 J002	fln-1	WBGene00022048	Y66H1B.2	IV_-_363873_363879_363974_364128_364207 3_Junction_107374_Junction_107379 J002 3_Junction_107373_Junction_107375 J001 5_Junction_107373_Junction_107374 J002																																		16.41%											10.54%
fln-1 IV_-_363873_363879_363974_364128_364207 3_Junction_107374_Junction_107379 J002 3_Junction_107373_Junction_107375 J002 5_Junction_107373_Junction_107374 J001	fln-1	WBGene00022048	Y66H1B.2	IV_-_363873_363879_363974_364128_364207 3_Junction_107374_Junction_107379 J002 3_Junction_107373_Junction_107375 J002 5_Junction_107373_Junction_107374 J001																																		23.48%											23.12%
fln-1 IV_-_363873_363879_363974_364128_364207 3_Junction_107374_Junction_107379 J002 3_Junction_107373_Junction_107375 J002 5_Junction_107373_Junction_107374 J002	fln-1	WBGene00022048	Y66H1B.2	IV_-_363873_363879_363974_364128_364207 3_Junction_107374_Junction_107379 J002 3_Junction_107373_Junction_107375 J002 5_Junction_107373_Junction_107374 J002																																		14.87%											10.19%
fln-1 IV_-_363873_363879_363974_364128_364207 3_Junction_107404_Junction_107409 J001 3_Junction_107403_Junction_107405 J001 5_Junction_107403_Junction_107404 J001	fln-1	WBGene00022048	Y66H1B.2	IV_-_363873_363879_363974_364128_364207 3_Junction_107404_Junction_107409 J001 3_Junction_107403_Junction_107405 J001 5_Junction_107403_Junction_107404 J001				6.09065171%																																							6.21154231555%
fln-1 IV_-_363873_363879_363974_364128_364207 3_Junction_107404_Junction_107409 J001 3_Junction_107403_Junction_107405 J001 5_Junction_107403_Junction_107404 J002	fln-1	WBGene00022048	Y66H1B.2	IV_-_363873_363879_363974_364128_364207 3_Junction_107404_Junction_107409 J001 3_Junction_107403_Junction_107405 J001 5_Junction_107403_Junction_107404 J002				8.19264829%																																							5.01618843445%
fln-1 IV_-_363873_363879_363974_364128_364207 3_Junction_107404_Junction_107409 J001 3_Junction_107403_Junction_107405 J002 5_Junction_107403_Junction_107404 J001	fln-1	WBGene00022048	Y66H1B.2	IV_-_363873_363879_363974_364128_364207 3_Junction_107404_Junction_107409 J001 3_Junction_107403_Junction_107405 J002 5_Junction_107403_Junction_107404 J001				3.91359729%																																							4.44116468445%
fln-1 IV_-_363873_363879_363974_364128_364207 3_Junction_107404_Junction_107409 J001 3_Junction_107403_Junction_107405 J002 5_Junction_107403_Junction_107404 J002	fln-1	WBGene00022048	Y66H1B.2	IV_-_363873_363879_363974_364128_364207 3_Junction_107404_Junction_107409 J001 3_Junction_107403_Junction_107405 J002 5_Junction_107403_Junction_107404 J002				5.48810271%																																							2.88110456555%
fln-1 IV_-_363873_363879_363974_364128_364207 3_Junction_107404_Junction_107409 J002 3_Junction_107403_Junction_107405 J001 5_Junction_107403_Junction_107404 J001	fln-1	WBGene00022048	Y66H1B.2	IV_-_363873_363879_363974_364128_364207 3_Junction_107404_Junction_107409 J002 3_Junction_107403_Junction_107405 J001 5_Junction_107403_Junction_107404 J001				43.6986014566667%																																							26.83329818445%
fln-1 IV_-_363873_363879_363974_364128_364207 3_Junction_107404_Junction_107409 J002 3_Junction_107403_Junction_107405 J001 5_Junction_107403_Junction_107404 J002	fln-1	WBGene00022048	Y66H1B.2	IV_-_363873_363879_363974_364128_364207 3_Junction_107404_Junction_107409 J002 3_Junction_107403_Junction_107405 J001 5_Junction_107403_Junction_107404 J002				11.4964318766667%																																							14.26147106555%
fln-1 IV_-_363873_363879_363974_364128_364207 3_Junction_107404_Junction_107409 J002 3_Junction_107403_Junction_107405 J002 5_Junction_107403_Junction_107404 J001	fln-1	WBGene00022048	Y66H1B.2	IV_-_363873_363879_363974_364128_364207 3_Junction_107404_Junction_107409 J002 3_Junction_107403_Junction_107405 J002 5_Junction_107403_Junction_107404 J001				14.2654828766667%																																							27.70399481555%
fln-1 IV_-_363873_363879_363974_364128_364207 3_Junction_107404_Junction_107409 J002 3_Junction_107403_Junction_107405 J002 5_Junction_107403_Junction_107404 J002	fln-1	WBGene00022048	Y66H1B.2	IV_-_363873_363879_363974_364128_364207 3_Junction_107404_Junction_107409 J002 3_Junction_107403_Junction_107405 J002 5_Junction_107403_Junction_107404 J002				6.85448379%																																							12.65123593445%
fln-1 IV_-_363873_363879_363974_364128_364207 3_Junction_107465_Junction_107468 J001 3_Junction_107464_Junction_107466 J001 5_Junction_107464_Junction_107465 J001	fln-1	WBGene00022048	Y66H1B.2	IV_-_363873_363879_363974_364128_364207 3_Junction_107465_Junction_107468 J001 3_Junction_107464_Junction_107466 J001 5_Junction_107464_Junction_107465 J001																																	5.8687075094%								5.08283662708%
fln-1 IV_-_363873_363879_363974_364128_364207 3_Junction_107465_Junction_107468 J001 3_Junction_107464_Junction_107466 J001 5_Junction_107464_Junction_107465 J002	fln-1	WBGene00022048	Y66H1B.2	IV_-_363873_363879_363974_364128_364207 3_Junction_107465_Junction_107468 J001 3_Junction_107464_Junction_107466 J001 5_Junction_107464_Junction_107465 J002																																	5.8631984906%								3.52428497292%
fln-1 IV_-_363873_363879_363974_364128_364207 3_Junction_107465_Junction_107468 J001 3_Junction_107464_Junction_107466 J002 5_Junction_107464_Junction_107465 J001	fln-1	WBGene00022048	Y66H1B.2	IV_-_363873_363879_363974_364128_364207 3_Junction_107465_Junction_107468 J001 3_Junction_107464_Junction_107466 J002 5_Junction_107464_Junction_107465 J001																																	4.8790442406%								3.43766097292%
fln-1 IV_-_363873_363879_363974_364128_364207 3_Junction_107465_Junction_107468 J001 3_Junction_107464_Junction_107466 J002 5_Junction_107464_Junction_107465 J002	fln-1	WBGene00022048	Y66H1B.2	IV_-_363873_363879_363974_364128_364207 3_Junction_107465_Junction_107468 J001 3_Junction_107464_Junction_107466 J002 5_Junction_107464_Junction_107465 J002																																	4.8990497594%								2.30921742708%
fln-1 IV_-_363873_363879_363974_364128_364207 3_Junction_107465_Junction_107468 J002 3_Junction_107464_Junction_107466 J001 5_Junction_107464_Junction_107465 J001	fln-1	WBGene00022048	Y66H1B.2	IV_-_363873_363879_363974_364128_364207 3_Junction_107465_Junction_107468 J002 3_Junction_107464_Junction_107466 J001 5_Junction_107464_Junction_107465 J001																																	21.3000504906%								37.02520957292%
fln-1 IV_-_363873_363879_363974_364128_364207 3_Junction_107465_Junction_107468 J002 3_Junction_107464_Junction_107466 J001 5_Junction_107464_Junction_107465 J002	fln-1	WBGene00022048	Y66H1B.2	IV_-_363873_363879_363974_364128_364207 3_Junction_107465_Junction_107468 J002 3_Junction_107464_Junction_107466 J001 5_Junction_107464_Junction_107465 J002																																	19.2130435094%								12.70366882708%
fln-1 IV_-_363873_363879_363974_364128_364207 3_Junction_107465_Junction_107468 J002 3_Junction_107464_Junction_107466 J002 5_Junction_107464_Junction_107465 J001	fln-1	WBGene00022048	Y66H1B.2	IV_-_363873_363879_363974_364128_364207 3_Junction_107465_Junction_107468 J002 3_Junction_107464_Junction_107466 J002 5_Junction_107464_Junction_107465 J001																																	19.9946977594%								27.29629282708%
fln-1 IV_-_363873_363879_363974_364128_364207 3_Junction_107465_Junction_107468 J002 3_Junction_107464_Junction_107466 J002 5_Junction_107464_Junction_107465 J002	fln-1	WBGene00022048	Y66H1B.2	IV_-_363873_363879_363974_364128_364207 3_Junction_107465_Junction_107468 J002 3_Junction_107464_Junction_107466 J002 5_Junction_107464_Junction_107465 J002																																	17.9822082406%								8.62082877292%
fln-1 IV_-_363873_363879_363974_364128_364207 3_Junction_107466_Junction_107470 J001 3_Junction_107465_Junction_107467 J001 5_Junction_107465_Junction_107466 J001	fln-1	WBGene00022048	Y66H1B.2	IV_-_363873_363879_363974_364128_364207 3_Junction_107466_Junction_107470 J001 3_Junction_107465_Junction_107467 J001 5_Junction_107465_Junction_107466 J001																																									5.08283662708%		6.21154231555%
fln-1 IV_-_363873_363879_363974_364128_364207 3_Junction_107466_Junction_107470 J001 3_Junction_107465_Junction_107467 J001 5_Junction_107465_Junction_107466 J002	fln-1	WBGene00022048	Y66H1B.2	IV_-_363873_363879_363974_364128_364207 3_Junction_107466_Junction_107470 J001 3_Junction_107465_Junction_107467 J001 5_Junction_107465_Junction_107466 J002																																									3.52428497292%		5.01618843445%
fln-1 IV_-_363873_363879_363974_364128_364207 3_Junction_107466_Junction_107470 J001 3_Junction_107465_Junction_107467 J002 5_Junction_107465_Junction_107466 J001	fln-1	WBGene00022048	Y66H1B.2	IV_-_363873_363879_363974_364128_364207 3_Junction_107466_Junction_107470 J001 3_Junction_107465_Junction_107467 J002 5_Junction_107465_Junction_107466 J001																																									3.43766097292%		4.44116468445%
fln-1 IV_-_363873_363879_363974_364128_364207 3_Junction_107466_Junction_107470 J001 3_Junction_107465_Junction_107467 J002 5_Junction_107465_Junction_107466 J002	fln-1	WBGene00022048	Y66H1B.2	IV_-_363873_363879_363974_364128_364207 3_Junction_107466_Junction_107470 J001 3_Junction_107465_Junction_107467 J002 5_Junction_107465_Junction_107466 J002																																									2.30921742708%		2.88110456555%
fln-1 IV_-_363873_363879_363974_364128_364207 3_Junction_107466_Junction_107470 J002 3_Junction_107465_Junction_107467 J001 5_Junction_107465_Junction_107466 J001	fln-1	WBGene00022048	Y66H1B.2	IV_-_363873_363879_363974_364128_364207 3_Junction_107466_Junction_107470 J002 3_Junction_107465_Junction_107467 J001 5_Junction_107465_Junction_107466 J001																																									37.02520957292%		26.83329818445%
fln-1 IV_-_363873_363879_363974_364128_364207 3_Junction_107466_Junction_107470 J002 3_Junction_107465_Junction_107467 J001 5_Junction_107465_Junction_107466 J002	fln-1	WBGene00022048	Y66H1B.2	IV_-_363873_363879_363974_364128_364207 3_Junction_107466_Junction_107470 J002 3_Junction_107465_Junction_107467 J001 5_Junction_107465_Junction_107466 J002																																									12.70366882708%		14.26147106555%
fln-1 IV_-_363873_363879_363974_364128_364207 3_Junction_107466_Junction_107470 J002 3_Junction_107465_Junction_107467 J002 5_Junction_107465_Junction_107466 J001	fln-1	WBGene00022048	Y66H1B.2	IV_-_363873_363879_363974_364128_364207 3_Junction_107466_Junction_107470 J002 3_Junction_107465_Junction_107467 J002 5_Junction_107465_Junction_107466 J001																																									27.29629282708%		27.70399481555%
fln-1 IV_-_363873_363879_363974_364128_364207 3_Junction_107466_Junction_107470 J002 3_Junction_107465_Junction_107467 J002 5_Junction_107465_Junction_107466 J002	fln-1	WBGene00022048	Y66H1B.2	IV_-_363873_363879_363974_364128_364207 3_Junction_107466_Junction_107470 J002 3_Junction_107465_Junction_107467 J002 5_Junction_107465_Junction_107466 J002																																									8.62082877292%		12.65123593445%
fln-1 IV_-_363873_363879_363974_364128_364207 3_Junction_107471_Junction_107475 J001 3_Junction_107470_Junction_107472 J001 5_Junction_107470_Junction_107471 J001	fln-1	WBGene00022048	Y66H1B.2	IV_-_363873_363879_363974_364128_364207 3_Junction_107471_Junction_107475 J001 3_Junction_107470_Junction_107472 J001 5_Junction_107470_Junction_107471 J001									5.36640695576667%																4.5313176583%
fln-1 IV_-_363873_363879_363974_364128_364207 3_Junction_107471_Junction_107475 J001 3_Junction_107470_Junction_107472 J001 5_Junction_107470_Junction_107471 J002	fln-1	WBGene00022048	Y66H1B.2	IV_-_363873_363879_363974_364128_364207 3_Junction_107471_Junction_107475 J001 3_Junction_107470_Junction_107472 J001 5_Junction_107470_Junction_107471 J002									3.9427207109%																11.2276995917%
fln-1 IV_-_363873_363879_363974_364128_364207 3_Junction_107471_Junction_107475 J001 3_Junction_107470_Junction_107472 J002 5_Junction_107470_Junction_107471 J001	fln-1	WBGene00022048	Y66H1B.2	IV_-_363873_363879_363974_364128_364207 3_Junction_107471_Junction_107475 J001 3_Junction_107470_Junction_107472 J002 5_Junction_107470_Junction_107471 J001									4.2189027109%																3.9511105917%
fln-1 IV_-_363873_363879_363974_364128_364207 3_Junction_107471_Junction_107475 J001 3_Junction_107470_Junction_107472 J002 5_Junction_107470_Junction_107471 J002	fln-1	WBGene00022048	Y66H1B.2	IV_-_363873_363879_363974_364128_364207 3_Junction_107471_Junction_107475 J001 3_Junction_107470_Junction_107472 J002 5_Junction_107470_Junction_107471 J002									2.93530295576667%																10.9048721583%
fln-1 IV_-_363873_363879_363974_364128_364207 3_Junction_107471_Junction_107475 J002 3_Junction_107470_Junction_107472 J001 5_Junction_107470_Junction_107471 J001	fln-1	WBGene00022048	Y66H1B.2	IV_-_363873_363879_363974_364128_364207 3_Junction_107471_Junction_107475 J002 3_Junction_107470_Junction_107472 J001 5_Junction_107470_Junction_107471 J001									26.3519977109%																14.2773958417%
fln-1 IV_-_363873_363879_363974_364128_364207 3_Junction_107471_Junction_107475 J002 3_Junction_107470_Junction_107472 J001 5_Junction_107470_Junction_107471 J002	fln-1	WBGene00022048	Y66H1B.2	IV_-_363873_363879_363974_364128_364207 3_Junction_107471_Junction_107475 J002 3_Junction_107470_Junction_107472 J001 5_Junction_107470_Junction_107471 J002									18.4988746224333%																16.1785869083%
fln-1 IV_-_363873_363879_363974_364128_364207 3_Junction_107471_Junction_107475 J002 3_Junction_107470_Junction_107472 J002 5_Junction_107470_Junction_107471 J001	fln-1	WBGene00022048	Y66H1B.2	IV_-_363873_363879_363974_364128_364207 3_Junction_107471_Junction_107475 J002 3_Junction_107470_Junction_107472 J002 5_Junction_107470_Junction_107471 J001									23.1726926224333%																24.8126759083%
fln-1 IV_-_363873_363879_363974_364128_364207 3_Junction_107471_Junction_107475 J002 3_Junction_107470_Junction_107472 J002 5_Junction_107470_Junction_107471 J002	fln-1	WBGene00022048	Y66H1B.2	IV_-_363873_363879_363974_364128_364207 3_Junction_107471_Junction_107475 J002 3_Junction_107470_Junction_107472 J002 5_Junction_107470_Junction_107471 J002									15.5131017109%																14.1163413417%
fln-1 IV_-_363873_363879_363974_364128_364207 3_Junction_107766_Junction_107769 J001 3_Junction_107765_Junction_107767 J001 5_Junction_107765_Junction_107766 J001	fln-1	WBGene00022048	Y66H1B.2	IV_-_363873_363879_363974_364128_364207 3_Junction_107766_Junction_107769 J001 3_Junction_107765_Junction_107767 J001 5_Junction_107765_Junction_107766 J001																																	5.8687075094%									7.205626444%
fln-1 IV_-_363873_363879_363974_364128_364207 3_Junction_107766_Junction_107769 J001 3_Junction_107765_Junction_107767 J001 5_Junction_107765_Junction_107766 J002	fln-1	WBGene00022048	Y66H1B.2	IV_-_363873_363879_363974_364128_364207 3_Junction_107766_Junction_107769 J001 3_Junction_107765_Junction_107767 J001 5_Junction_107765_Junction_107766 J002																																	5.8631984906%									5.169035956%
fln-1 IV_-_363873_363879_363974_364128_364207 3_Junction_107766_Junction_107769 J001 3_Junction_107765_Junction_107767 J002 5_Junction_107765_Junction_107766 J001	fln-1	WBGene00022048	Y66H1B.2	IV_-_363873_363879_363974_364128_364207 3_Junction_107766_Junction_107769 J001 3_Junction_107765_Junction_107767 J002 5_Junction_107765_Junction_107766 J001																																	4.8790442406%									3.653347156%
fln-1 IV_-_363873_363879_363974_364128_364207 3_Junction_107766_Junction_107769 J001 3_Junction_107765_Junction_107767 J002 5_Junction_107765_Junction_107766 J002	fln-1	WBGene00022048	Y66H1B.2	IV_-_363873_363879_363974_364128_364207 3_Junction_107766_Junction_107769 J001 3_Junction_107765_Junction_107767 J002 5_Junction_107765_Junction_107766 J002																																	4.8990497594%									2.137990444%
fln-1 IV_-_363873_363879_363974_364128_364207 3_Junction_107766_Junction_107769 J002 3_Junction_107765_Junction_107767 J001 5_Junction_107765_Junction_107766 J001	fln-1	WBGene00022048	Y66H1B.2	IV_-_363873_363879_363974_364128_364207 3_Junction_107766_Junction_107769 J002 3_Junction_107765_Junction_107767 J001 5_Junction_107765_Junction_107766 J001																																	21.3000504906%									35.615108956%
fln-1 IV_-_363873_363879_363974_364128_364207 3_Junction_107766_Junction_107769 J002 3_Junction_107765_Junction_107767 J001 5_Junction_107765_Junction_107766 J002	fln-1	WBGene00022048	Y66H1B.2	IV_-_363873_363879_363974_364128_364207 3_Junction_107766_Junction_107769 J002 3_Junction_107765_Junction_107767 J001 5_Junction_107765_Junction_107766 J002																																	19.2130435094%									17.744228644%
fln-1 IV_-_363873_363879_363974_364128_364207 3_Junction_107766_Junction_107769 J002 3_Junction_107765_Junction_107767 J002 5_Junction_107765_Junction_107766 J001	fln-1	WBGene00022048	Y66H1B.2	IV_-_363873_363879_363974_364128_364207 3_Junction_107766_Junction_107769 J002 3_Junction_107765_Junction_107767 J002 5_Junction_107765_Junction_107766 J001																																	19.9946977594%									19.667917444%
fln-1 IV_-_363873_363879_363974_364128_364207 3_Junction_107766_Junction_107769 J002 3_Junction_107765_Junction_107767 J002 5_Junction_107765_Junction_107766 J002	fln-1	WBGene00022048	Y66H1B.2	IV_-_363873_363879_363974_364128_364207 3_Junction_107766_Junction_107769 J002 3_Junction_107765_Junction_107767 J002 5_Junction_107765_Junction_107766 J002																																	17.9822082406%									8.806744956%
fln-1 IV_-_363873_363879_363974_364128_364207 3_Junction_107878_Junction_107884 J001 3_Junction_107877_Junction_107879 J001 5_Junction_107877_Junction_107878 J001	fln-1	WBGene00022048	Y66H1B.2	IV_-_363873_363879_363974_364128_364207 3_Junction_107878_Junction_107884 J001 3_Junction_107877_Junction_107879 J001 5_Junction_107877_Junction_107878 J001																									4.5313176583%													1.4234654919%
fln-1 IV_-_363873_363879_363974_364128_364207 3_Junction_107878_Junction_107884 J001 3_Junction_107877_Junction_107879 J001 5_Junction_107877_Junction_107878 J002	fln-1	WBGene00022048	Y66H1B.2	IV_-_363873_363879_363974_364128_364207 3_Junction_107878_Junction_107884 J001 3_Junction_107877_Junction_107879 J001 5_Junction_107877_Junction_107878 J002																									11.2276995917%													3.5301915081%
fln-1 IV_-_363873_363879_363974_364128_364207 3_Junction_107878_Junction_107884 J001 3_Junction_107877_Junction_107879 J002 5_Junction_107877_Junction_107878 J001	fln-1	WBGene00022048	Y66H1B.2	IV_-_363873_363879_363974_364128_364207 3_Junction_107878_Junction_107884 J001 3_Junction_107877_Junction_107879 J002 5_Junction_107877_Junction_107878 J001																									3.9511105917%													1.3538315081%
fln-1 IV_-_363873_363879_363974_364128_364207 3_Junction_107878_Junction_107884 J001 3_Junction_107877_Junction_107879 J002 5_Junction_107877_Junction_107878 J002	fln-1	WBGene00022048	Y66H1B.2	IV_-_363873_363879_363974_364128_364207 3_Junction_107878_Junction_107884 J001 3_Junction_107877_Junction_107879 J002 5_Junction_107877_Junction_107878 J002																									10.9048721583%													7.1050114919%
fln-1 IV_-_363873_363879_363974_364128_364207 3_Junction_107878_Junction_107884 J002 3_Junction_107877_Junction_107879 J001 5_Junction_107877_Junction_107878 J001	fln-1	WBGene00022048	Y66H1B.2	IV_-_363873_363879_363974_364128_364207 3_Junction_107878_Junction_107884 J002 3_Junction_107877_Junction_107879 J001 5_Junction_107877_Junction_107878 J001																									14.2773958417%													38.2596742581%
fln-1 IV_-_363873_363879_363974_364128_364207 3_Junction_107878_Junction_107884 J002 3_Junction_107877_Junction_107879 J001 5_Junction_107877_Junction_107878 J002	fln-1	WBGene00022048	Y66H1B.2	IV_-_363873_363879_363974_364128_364207 3_Junction_107878_Junction_107884 J002 3_Junction_107877_Junction_107879 J001 5_Junction_107877_Junction_107878 J002																									16.1785869083%													6.4791687419%
fln-1 IV_-_363873_363879_363974_364128_364207 3_Junction_107878_Junction_107884 J002 3_Junction_107877_Junction_107879 J002 5_Junction_107877_Junction_107878 J001	fln-1	WBGene00022048	Y66H1B.2	IV_-_363873_363879_363974_364128_364207 3_Junction_107878_Junction_107884 J002 3_Junction_107877_Junction_107879 J002 5_Junction_107877_Junction_107878 J001																									24.8126759083%													14.6305287419%
fln-1 IV_-_363873_363879_363974_364128_364207 3_Junction_107878_Junction_107884 J002 3_Junction_107877_Junction_107879 J002 5_Junction_107877_Junction_107878 J002	fln-1	WBGene00022048	Y66H1B.2	IV_-_363873_363879_363974_364128_364207 3_Junction_107878_Junction_107884 J002 3_Junction_107877_Junction_107879 J002 5_Junction_107877_Junction_107878 J002																									14.1163413417%													27.2181282581%
fln-1 IV_-_363873_363879_363974_364128_364207 3_Junction_108000_Junction_108004 J001 3_Junction_107999_Junction_108001 J001 5_Junction_107999_Junction_108000 J001	fln-1	WBGene00022048	Y66H1B.2	IV_-_363873_363879_363974_364128_364207 3_Junction_108000_Junction_108004 J001 3_Junction_107999_Junction_108001 J001 5_Junction_107999_Junction_108000 J001														5.837800011875%																			5.8687075094%
fln-1 IV_-_363873_363879_363974_364128_364207 3_Junction_108000_Junction_108004 J001 3_Junction_107999_Junction_108001 J001 5_Junction_107999_Junction_108000 J002	fln-1	WBGene00022048	Y66H1B.2	IV_-_363873_363879_363974_364128_364207 3_Junction_108000_Junction_108004 J001 3_Junction_107999_Junction_108001 J001 5_Junction_107999_Junction_108000 J002														8.897036988125%																			5.8631984906%
fln-1 IV_-_363873_363879_363974_364128_364207 3_Junction_108000_Junction_108004 J001 3_Junction_107999_Junction_108001 J002 5_Junction_107999_Junction_108000 J001	fln-1	WBGene00022048	Y66H1B.2	IV_-_363873_363879_363974_364128_364207 3_Junction_108000_Junction_108004 J001 3_Junction_107999_Junction_108001 J002 5_Junction_107999_Junction_108000 J001														3.690185488125%																			4.8790442406%
fln-1 IV_-_363873_363879_363974_364128_364207 3_Junction_108000_Junction_108004 J001 3_Junction_107999_Junction_108001 J002 5_Junction_107999_Junction_108000 J002	fln-1	WBGene00022048	Y66H1B.2	IV_-_363873_363879_363974_364128_364207 3_Junction_108000_Junction_108004 J001 3_Junction_107999_Junction_108001 J002 5_Junction_107999_Junction_108000 J002														5.307477511875%																			4.8990497594%
fln-1 IV_-_363873_363879_363974_364128_364207 3_Junction_108000_Junction_108004 J002 3_Junction_107999_Junction_108001 J001 5_Junction_107999_Junction_108000 J001	fln-1	WBGene00022048	Y66H1B.2	IV_-_363873_363879_363974_364128_364207 3_Junction_108000_Junction_108004 J002 3_Junction_107999_Junction_108001 J001 5_Junction_107999_Junction_108000 J001														28.442396238125%																			21.3000504906%
fln-1 IV_-_363873_363879_363974_364128_364207 3_Junction_108000_Junction_108004 J002 3_Junction_107999_Junction_108001 J001 5_Junction_107999_Junction_108000 J002	fln-1	WBGene00022048	Y66H1B.2	IV_-_363873_363879_363974_364128_364207 3_Junction_108000_Junction_108004 J002 3_Junction_107999_Junction_108001 J001 5_Junction_107999_Junction_108000 J002														14.882766761875%																			19.2130435094%
fln-1 IV_-_363873_363879_363974_364128_364207 3_Junction_108000_Junction_108004 J002 3_Junction_107999_Junction_108001 J002 5_Junction_107999_Junction_108000 J001	fln-1	WBGene00022048	Y66H1B.2	IV_-_363873_363879_363974_364128_364207 3_Junction_108000_Junction_108004 J002 3_Junction_107999_Junction_108001 J002 5_Junction_107999_Junction_108000 J001														22.939618261875%																			19.9946977594%
fln-1 IV_-_363873_363879_363974_364128_364207 3_Junction_108000_Junction_108004 J002 3_Junction_107999_Junction_108001 J002 5_Junction_107999_Junction_108000 J002	fln-1	WBGene00022048	Y66H1B.2	IV_-_363873_363879_363974_364128_364207 3_Junction_108000_Junction_108004 J002 3_Junction_107999_Junction_108001 J002 5_Junction_107999_Junction_108000 J002														10.002718738125%																			17.9822082406%
fln-1 IV_-_363873_363879_363974_364128_364207 3_Junction_108039_Junction_108044 J001 3_Junction_108038_Junction_108040 J001 5_Junction_108038_Junction_108039 J001	fln-1	WBGene00022048	Y66H1B.2	IV_-_363873_363879_363974_364128_364207 3_Junction_108039_Junction_108044 J001 3_Junction_108038_Junction_108040 J001 5_Junction_108038_Junction_108039 J001																																					4.86350182455%								4.53879466201667%
fln-1 IV_-_363873_363879_363974_364128_364207 3_Junction_108039_Junction_108044 J001 3_Junction_108038_Junction_108040 J001 5_Junction_108038_Junction_108039 J002	fln-1	WBGene00022048	Y66H1B.2	IV_-_363873_363879_363974_364128_364207 3_Junction_108039_Junction_108044 J001 3_Junction_108038_Junction_108040 J001 5_Junction_108038_Junction_108039 J002																																					4.24653200878333%								2.36059700465%
fln-1 IV_-_363873_363879_363974_364128_364207 3_Junction_108039_Junction_108044 J001 3_Junction_108038_Junction_108040 J002 5_Junction_108038_Junction_108039 J001	fln-1	WBGene00022048	Y66H1B.2	IV_-_363873_363879_363974_364128_364207 3_Junction_108039_Junction_108044 J001 3_Junction_108038_Junction_108040 J002 5_Junction_108038_Junction_108039 J001																																					7.23616934211667%								4.37018450465%
fln-1 IV_-_363873_363879_363974_364128_364207 3_Junction_108039_Junction_108044 J001 3_Junction_108038_Junction_108040 J002 5_Junction_108038_Junction_108039 J002	fln-1	WBGene00022048	Y66H1B.2	IV_-_363873_363879_363974_364128_364207 3_Junction_108039_Junction_108044 J001 3_Junction_108038_Junction_108040 J002 5_Junction_108038_Junction_108039 J002																																					12.54879682455%								19.0587571620167%
fln-1 IV_-_363873_363879_363974_364128_364207 3_Junction_108039_Junction_108044 J002 3_Junction_108038_Junction_108040 J001 5_Junction_108038_Junction_108039 J001	fln-1	WBGene00022048	Y66H1B.2	IV_-_363873_363879_363974_364128_364207 3_Junction_108039_Junction_108044 J002 3_Junction_108038_Junction_108040 J001 5_Junction_108038_Junction_108039 J001																																					19.67450067545%								25.8219381713167%
fln-1 IV_-_363873_363879_363974_364128_364207 3_Junction_108039_Junction_108044 J002 3_Junction_108038_Junction_108040 J001 5_Junction_108038_Junction_108039 J002	fln-1	WBGene00022048	Y66H1B.2	IV_-_363873_363879_363974_364128_364207 3_Junction_108039_Junction_108044 J002 3_Junction_108038_Junction_108040 J001 5_Junction_108038_Junction_108039 J002																																					9.69879882455%								10.5353368286833%
fln-1 IV_-_363873_363879_363974_364128_364207 3_Junction_108039_Junction_108044 J002 3_Junction_108038_Junction_108040 J002 5_Junction_108038_Junction_108039 J001	fln-1	WBGene00022048	Y66H1B.2	IV_-_363873_363879_363974_364128_364207 3_Junction_108039_Junction_108044 J002 3_Junction_108038_Junction_108040 J002 5_Junction_108038_Junction_108039 J001																																					22.46749482455%								23.1207493286833%
fln-1 IV_-_363873_363879_363974_364128_364207 3_Junction_108039_Junction_108044 J002 3_Junction_108038_Junction_108040 J002 5_Junction_108038_Junction_108039 J002	fln-1	WBGene00022048	Y66H1B.2	IV_-_363873_363879_363974_364128_364207 3_Junction_108039_Junction_108044 J002 3_Junction_108038_Junction_108040 J002 5_Junction_108038_Junction_108039 J002																																					19.26420567545%								10.1936423379833%
fln-1 IV_-_363873_363879_363974_364128_364207 3_Junction_108209_Junction_108214 J001 3_Junction_108208_Junction_108210 J001 5_Junction_108208_Junction_108209 J001	fln-1	WBGene00022048	Y66H1B.2	IV_-_363873_363879_363974_364128_364207 3_Junction_108209_Junction_108214 J001 3_Junction_108208_Junction_108210 J001 5_Junction_108208_Junction_108209 J001			4.58685475585%											5.837800011875%
fln-1 IV_-_363873_363879_363974_364128_364207 3_Junction_108209_Junction_108214 J001 3_Junction_108208_Junction_108210 J001 5_Junction_108208_Junction_108209 J002	fln-1	WBGene00022048	Y66H1B.2	IV_-_363873_363879_363974_364128_364207 3_Junction_108209_Junction_108214 J001 3_Junction_108208_Junction_108210 J001 5_Junction_108208_Junction_108209 J002			2.71252674415%											8.897036988125%
fln-1 IV_-_363873_363879_363974_364128_364207 3_Junction_108209_Junction_108214 J001 3_Junction_108208_Junction_108210 J002 5_Junction_108208_Junction_108209 J001	fln-1	WBGene00022048	Y66H1B.2	IV_-_363873_363879_363974_364128_364207 3_Junction_108209_Junction_108214 J001 3_Junction_108208_Junction_108210 J002 5_Junction_108208_Junction_108209 J001			3.90907574415%											3.690185488125%
fln-1 IV_-_363873_363879_363974_364128_364207 3_Junction_108209_Junction_108214 J001 3_Junction_108208_Junction_108210 J002 5_Junction_108208_Junction_108209 J002	fln-1	WBGene00022048	Y66H1B.2	IV_-_363873_363879_363974_364128_364207 3_Junction_108209_Junction_108214 J001 3_Junction_108208_Junction_108210 J002 5_Junction_108208_Junction_108209 J002			2.51154275585%											5.307477511875%
fln-1 IV_-_363873_363879_363974_364128_364207 3_Junction_108209_Junction_108214 J002 3_Junction_108208_Junction_108210 J001 5_Junction_108208_Junction_108209 J001	fln-1	WBGene00022048	Y66H1B.2	IV_-_363873_363879_363974_364128_364207 3_Junction_108209_Junction_108214 J002 3_Junction_108208_Junction_108210 J001 5_Junction_108208_Junction_108209 J001			35.97138149415%											28.442396238125%
fln-1 IV_-_363873_363879_363974_364128_364207 3_Junction_108209_Junction_108214 J002 3_Junction_108208_Junction_108210 J001 5_Junction_108208_Junction_108209 J002	fln-1	WBGene00022048	Y66H1B.2	IV_-_363873_363879_363974_364128_364207 3_Junction_108209_Junction_108214 J002 3_Junction_108208_Junction_108210 J001 5_Junction_108208_Junction_108209 J002			12.87673700585%											14.882766761875%
fln-1 IV_-_363873_363879_363974_364128_364207 3_Junction_108209_Junction_108214 J002 3_Junction_108208_Junction_108210 J002 5_Junction_108208_Junction_108209 J001	fln-1	WBGene00022048	Y66H1B.2	IV_-_363873_363879_363974_364128_364207 3_Junction_108209_Junction_108214 J002 3_Junction_108208_Junction_108210 J002 5_Junction_108208_Junction_108209 J001			27.01768800585%											22.939618261875%
fln-1 IV_-_363873_363879_363974_364128_364207 3_Junction_108209_Junction_108214 J002 3_Junction_108208_Junction_108210 J002 5_Junction_108208_Junction_108209 J002	fln-1	WBGene00022048	Y66H1B.2	IV_-_363873_363879_363974_364128_364207 3_Junction_108209_Junction_108214 J002 3_Junction_108208_Junction_108210 J002 5_Junction_108208_Junction_108209 J002			10.41419349415%											10.002718738125%
fln-1 IV_-_363873_363879_363974_364128_364207 3_Junction_108239_Junction_108244 J001 3_Junction_108238_Junction_108240 J001 5_Junction_108238_Junction_108239 J001	fln-1	WBGene00022048	Y66H1B.2	IV_-_363873_363879_363974_364128_364207 3_Junction_108239_Junction_108244 J001 3_Junction_108238_Junction_108240 J001 5_Junction_108238_Junction_108239 J001														5.837800011875%																													6.21154231555%
fln-1 IV_-_363873_363879_363974_364128_364207 3_Junction_108239_Junction_108244 J001 3_Junction_108238_Junction_108240 J001 5_Junction_108238_Junction_108239 J002	fln-1	WBGene00022048	Y66H1B.2	IV_-_363873_363879_363974_364128_364207 3_Junction_108239_Junction_108244 J001 3_Junction_108238_Junction_108240 J001 5_Junction_108238_Junction_108239 J002														8.897036988125%																													5.01618843445%
fln-1 IV_-_363873_363879_363974_364128_364207 3_Junction_108239_Junction_108244 J001 3_Junction_108238_Junction_108240 J002 5_Junction_108238_Junction_108239 J001	fln-1	WBGene00022048	Y66H1B.2	IV_-_363873_363879_363974_364128_364207 3_Junction_108239_Junction_108244 J001 3_Junction_108238_Junction_108240 J002 5_Junction_108238_Junction_108239 J001														3.690185488125%																													4.44116468445%
fln-1 IV_-_363873_363879_363974_364128_364207 3_Junction_108239_Junction_108244 J001 3_Junction_108238_Junction_108240 J002 5_Junction_108238_Junction_108239 J002	fln-1	WBGene00022048	Y66H1B.2	IV_-_363873_363879_363974_364128_364207 3_Junction_108239_Junction_108244 J001 3_Junction_108238_Junction_108240 J002 5_Junction_108238_Junction_108239 J002														5.307477511875%																													2.88110456555%
fln-1 IV_-_363873_363879_363974_364128_364207 3_Junction_108239_Junction_108244 J002 3_Junction_108238_Junction_108240 J001 5_Junction_108238_Junction_108239 J001	fln-1	WBGene00022048	Y66H1B.2	IV_-_363873_363879_363974_364128_364207 3_Junction_108239_Junction_108244 J002 3_Junction_108238_Junction_108240 J001 5_Junction_108238_Junction_108239 J001														28.442396238125%																													26.83329818445%
fln-1 IV_-_363873_363879_363974_364128_364207 3_Junction_108239_Junction_108244 J002 3_Junction_108238_Junction_108240 J001 5_Junction_108238_Junction_108239 J002	fln-1	WBGene00022048	Y66H1B.2	IV_-_363873_363879_363974_364128_364207 3_Junction_108239_Junction_108244 J002 3_Junction_108238_Junction_108240 J001 5_Junction_108238_Junction_108239 J002														14.882766761875%																													14.26147106555%
fln-1 IV_-_363873_363879_363974_364128_364207 3_Junction_108239_Junction_108244 J002 3_Junction_108238_Junction_108240 J002 5_Junction_108238_Junction_108239 J001	fln-1	WBGene00022048	Y66H1B.2	IV_-_363873_363879_363974_364128_364207 3_Junction_108239_Junction_108244 J002 3_Junction_108238_Junction_108240 J002 5_Junction_108238_Junction_108239 J001														22.939618261875%																													27.70399481555%
fln-1 IV_-_363873_363879_363974_364128_364207 3_Junction_108239_Junction_108244 J002 3_Junction_108238_Junction_108240 J002 5_Junction_108238_Junction_108239 J002	fln-1	WBGene00022048	Y66H1B.2	IV_-_363873_363879_363974_364128_364207 3_Junction_108239_Junction_108244 J002 3_Junction_108238_Junction_108240 J002 5_Junction_108238_Junction_108239 J002														10.002718738125%																													12.65123593445%
fln-1 IV_-_363873_363879_363974_364128_364207 3_Junction_108362_Junction_108367 J001 3_Junction_108361_Junction_108363 J001 5_Junction_108361_Junction_108362 J001	fln-1	WBGene00022048	Y66H1B.2	IV_-_363873_363879_363974_364128_364207 3_Junction_108362_Junction_108367 J001 3_Junction_108361_Junction_108363 J001 5_Junction_108361_Junction_108362 J001				6.09065171%																														5.86416322472%
fln-1 IV_-_363873_363879_363974_364128_364207 3_Junction_108362_Junction_108367 J001 3_Junction_108361_Junction_108363 J001 5_Junction_108361_Junction_108362 J002	fln-1	WBGene00022048	Y66H1B.2	IV_-_363873_363879_363974_364128_364207 3_Junction_108362_Junction_108367 J001 3_Junction_108361_Junction_108363 J001 5_Junction_108361_Junction_108362 J002				8.19264829%																														8.85683557528%
fln-1 IV_-_363873_363879_363974_364128_364207 3_Junction_108362_Junction_108367 J001 3_Junction_108361_Junction_108363 J002 5_Junction_108361_Junction_108362 J001	fln-1	WBGene00022048	Y66H1B.2	IV_-_363873_363879_363974_364128_364207 3_Junction_108362_Junction_108367 J001 3_Junction_108361_Junction_108363 J002 5_Junction_108361_Junction_108362 J001				3.91359729%																														4.66943597528%
fln-1 IV_-_363873_363879_363974_364128_364207 3_Junction_108362_Junction_108367 J001 3_Junction_108361_Junction_108363 J002 5_Junction_108361_Junction_108362 J002	fln-1	WBGene00022048	Y66H1B.2	IV_-_363873_363879_363974_364128_364207 3_Junction_108362_Junction_108367 J001 3_Junction_108361_Junction_108363 J002 5_Junction_108361_Junction_108362 J002				5.48810271%																														4.81356522472%
fln-1 IV_-_363873_363879_363974_364128_364207 3_Junction_108362_Junction_108367 J002 3_Junction_108361_Junction_108363 J001 5_Junction_108361_Junction_108362 J001	fln-1	WBGene00022048	Y66H1B.2	IV_-_363873_363879_363974_364128_364207 3_Junction_108362_Junction_108367 J002 3_Junction_108361_Junction_108363 J001 5_Junction_108361_Junction_108362 J001				43.6986014566667%																														21.03710797528%
fln-1 IV_-_363873_363879_363974_364128_364207 3_Junction_108362_Junction_108367 J002 3_Junction_108361_Junction_108363 J001 5_Junction_108361_Junction_108362 J002	fln-1	WBGene00022048	Y66H1B.2	IV_-_363873_363879_363974_364128_364207 3_Junction_108362_Junction_108367 J002 3_Junction_108361_Junction_108363 J001 5_Junction_108361_Junction_108362 J002				11.4964318766667%																														16.40589322472%
fln-1 IV_-_363873_363879_363974_364128_364207 3_Junction_108362_Junction_108367 J002 3_Junction_108361_Junction_108363 J002 5_Junction_108361_Junction_108362 J001	fln-1	WBGene00022048	Y66H1B.2	IV_-_363873_363879_363974_364128_364207 3_Junction_108362_Junction_108367 J002 3_Junction_108361_Junction_108363 J002 5_Junction_108361_Junction_108362 J001				14.2654828766667%																														23.48129282472%
fln-1 IV_-_363873_363879_363974_364128_364207 3_Junction_108362_Junction_108367 J002 3_Junction_108361_Junction_108363 J002 5_Junction_108361_Junction_108362 J002	fln-1	WBGene00022048	Y66H1B.2	IV_-_363873_363879_363974_364128_364207 3_Junction_108362_Junction_108367 J002 3_Junction_108361_Junction_108363 J002 5_Junction_108361_Junction_108362 J002				6.85448379%																														14.87170597528%
fln-1 IV_-_363873_363879_363974_364128_364207 3_Junction_108658_Junction_108662 J001 3_Junction_108657_Junction_108659 J001 5_Junction_108657_Junction_108658 J001	fln-1	WBGene00022048	Y66H1B.2	IV_-_363873_363879_363974_364128_364207 3_Junction_108658_Junction_108662 J001 3_Junction_108657_Junction_108659 J001 5_Junction_108657_Junction_108658 J001																																		5.86416322472%							5.08283662708%
fln-1 IV_-_363873_363879_363974_364128_364207 3_Junction_108658_Junction_108662 J001 3_Junction_108657_Junction_108659 J001 5_Junction_108657_Junction_108658 J002	fln-1	WBGene00022048	Y66H1B.2	IV_-_363873_363879_363974_364128_364207 3_Junction_108658_Junction_108662 J001 3_Junction_108657_Junction_108659 J001 5_Junction_108657_Junction_108658 J002																																		8.85683557528%							3.52428497292%
fln-1 IV_-_363873_363879_363974_364128_364207 3_Junction_108658_Junction_108662 J001 3_Junction_108657_Junction_108659 J002 5_Junction_108657_Junction_108658 J001	fln-1	WBGene00022048	Y66H1B.2	IV_-_363873_363879_363974_364128_364207 3_Junction_108658_Junction_108662 J001 3_Junction_108657_Junction_108659 J002 5_Junction_108657_Junction_108658 J001																																		4.66943597528%							3.43766097292%
fln-1 IV_-_363873_363879_363974_364128_364207 3_Junction_108658_Junction_108662 J001 3_Junction_108657_Junction_108659 J002 5_Junction_108657_Junction_108658 J002	fln-1	WBGene00022048	Y66H1B.2	IV_-_363873_363879_363974_364128_364207 3_Junction_108658_Junction_108662 J001 3_Junction_108657_Junction_108659 J002 5_Junction_108657_Junction_108658 J002																																		4.81356522472%							2.30921742708%
fln-1 IV_-_363873_363879_363974_364128_364207 3_Junction_108658_Junction_108662 J002 3_Junction_108657_Junction_108659 J001 5_Junction_108657_Junction_108658 J001	fln-1	WBGene00022048	Y66H1B.2	IV_-_363873_363879_363974_364128_364207 3_Junction_108658_Junction_108662 J002 3_Junction_108657_Junction_108659 J001 5_Junction_108657_Junction_108658 J001																																		21.03710797528%							37.02520957292%
fln-1 IV_-_363873_363879_363974_364128_364207 3_Junction_108658_Junction_108662 J002 3_Junction_108657_Junction_108659 J001 5_Junction_108657_Junction_108658 J002	fln-1	WBGene00022048	Y66H1B.2	IV_-_363873_363879_363974_364128_364207 3_Junction_108658_Junction_108662 J002 3_Junction_108657_Junction_108659 J001 5_Junction_108657_Junction_108658 J002																																		16.40589322472%							12.70366882708%
fln-1 IV_-_363873_363879_363974_364128_364207 3_Junction_108658_Junction_108662 J002 3_Junction_108657_Junction_108659 J002 5_Junction_108657_Junction_108658 J001	fln-1	WBGene00022048	Y66H1B.2	IV_-_363873_363879_363974_364128_364207 3_Junction_108658_Junction_108662 J002 3_Junction_108657_Junction_108659 J002 5_Junction_108657_Junction_108658 J001																																		23.48129282472%							27.29629282708%
fln-1 IV_-_363873_363879_363974_364128_364207 3_Junction_108658_Junction_108662 J002 3_Junction_108657_Junction_108659 J002 5_Junction_108657_Junction_108658 J002	fln-1	WBGene00022048	Y66H1B.2	IV_-_363873_363879_363974_364128_364207 3_Junction_108658_Junction_108662 J002 3_Junction_108657_Junction_108659 J002 5_Junction_108657_Junction_108658 J002																																		14.87170597528%							8.62082877292%
fln-1 IV_-_363873_363879_363974_364128_364207 3_Junction_108676_Junction_108680 J001 3_Junction_108675_Junction_108677 J001 5_Junction_108675_Junction_108676 J001	fln-1	WBGene00022048	Y66H1B.2	IV_-_363873_363879_363974_364128_364207 3_Junction_108676_Junction_108680 J001 3_Junction_108675_Junction_108677 J001 5_Junction_108675_Junction_108676 J001																																										7.205626444%			4.53879466201667%
fln-1 IV_-_363873_363879_363974_364128_364207 3_Junction_108676_Junction_108680 J001 3_Junction_108675_Junction_108677 J001 5_Junction_108675_Junction_108676 J002	fln-1	WBGene00022048	Y66H1B.2	IV_-_363873_363879_363974_364128_364207 3_Junction_108676_Junction_108680 J001 3_Junction_108675_Junction_108677 J001 5_Junction_108675_Junction_108676 J002																																										5.169035956%			2.36059700465%
fln-1 IV_-_363873_363879_363974_364128_364207 3_Junction_108676_Junction_108680 J001 3_Junction_108675_Junction_108677 J002 5_Junction_108675_Junction_108676 J001	fln-1	WBGene00022048	Y66H1B.2	IV_-_363873_363879_363974_364128_364207 3_Junction_108676_Junction_108680 J001 3_Junction_108675_Junction_108677 J002 5_Junction_108675_Junction_108676 J001																																										3.653347156%			4.37018450465%
fln-1 IV_-_363873_363879_363974_364128_364207 3_Junction_108676_Junction_108680 J001 3_Junction_108675_Junction_108677 J002 5_Junction_108675_Junction_108676 J002	fln-1	WBGene00022048	Y66H1B.2	IV_-_363873_363879_363974_364128_364207 3_Junction_108676_Junction_108680 J001 3_Junction_108675_Junction_108677 J002 5_Junction_108675_Junction_108676 J002																																										2.137990444%			19.0587571620167%
fln-1 IV_-_363873_363879_363974_364128_364207 3_Junction_108676_Junction_108680 J002 3_Junction_108675_Junction_108677 J001 5_Junction_108675_Junction_108676 J001	fln-1	WBGene00022048	Y66H1B.2	IV_-_363873_363879_363974_364128_364207 3_Junction_108676_Junction_108680 J002 3_Junction_108675_Junction_108677 J001 5_Junction_108675_Junction_108676 J001																																										35.615108956%			25.8219381713167%
fln-1 IV_-_363873_363879_363974_364128_364207 3_Junction_108676_Junction_108680 J002 3_Junction_108675_Junction_108677 J001 5_Junction_108675_Junction_108676 J002	fln-1	WBGene00022048	Y66H1B.2	IV_-_363873_363879_363974_364128_364207 3_Junction_108676_Junction_108680 J002 3_Junction_108675_Junction_108677 J001 5_Junction_108675_Junction_108676 J002																																										17.744228644%			10.5353368286833%
fln-1 IV_-_363873_363879_363974_364128_364207 3_Junction_108676_Junction_108680 J002 3_Junction_108675_Junction_108677 J002 5_Junction_108675_Junction_108676 J001	fln-1	WBGene00022048	Y66H1B.2	IV_-_363873_363879_363974_364128_364207 3_Junction_108676_Junction_108680 J002 3_Junction_108675_Junction_108677 J002 5_Junction_108675_Junction_108676 J001																																										19.667917444%			23.1207493286833%
fln-1 IV_-_363873_363879_363974_364128_364207 3_Junction_108676_Junction_108680 J002 3_Junction_108675_Junction_108677 J002 5_Junction_108675_Junction_108676 J002	fln-1	WBGene00022048	Y66H1B.2	IV_-_363873_363879_363974_364128_364207 3_Junction_108676_Junction_108680 J002 3_Junction_108675_Junction_108677 J002 5_Junction_108675_Junction_108676 J002																																										8.806744956%			10.1936423379833%
fln-1 IV_-_363873_363879_363974_364128_364207 3_Junction_108996_Junction_109001 J001 3_Junction_108995_Junction_108997 J001 5_Junction_108995_Junction_108996 J001	fln-1	WBGene00022048	Y66H1B.2	IV_-_363873_363879_363974_364128_364207 3_Junction_108996_Junction_109001 J001 3_Junction_108995_Junction_108997 J001 5_Junction_108995_Junction_108996 J001														5.837800011875%																				5.86416322472%
fln-1 IV_-_363873_363879_363974_364128_364207 3_Junction_108996_Junction_109001 J001 3_Junction_108995_Junction_108997 J001 5_Junction_108995_Junction_108996 J002	fln-1	WBGene00022048	Y66H1B.2	IV_-_363873_363879_363974_364128_364207 3_Junction_108996_Junction_109001 J001 3_Junction_108995_Junction_108997 J001 5_Junction_108995_Junction_108996 J002														8.897036988125%																				8.85683557528%
fln-1 IV_-_363873_363879_363974_364128_364207 3_Junction_108996_Junction_109001 J001 3_Junction_108995_Junction_108997 J002 5_Junction_108995_Junction_108996 J001	fln-1	WBGene00022048	Y66H1B.2	IV_-_363873_363879_363974_364128_364207 3_Junction_108996_Junction_109001 J001 3_Junction_108995_Junction_108997 J002 5_Junction_108995_Junction_108996 J001														3.690185488125%																				4.66943597528%
fln-1 IV_-_363873_363879_363974_364128_364207 3_Junction_108996_Junction_109001 J001 3_Junction_108995_Junction_108997 J002 5_Junction_108995_Junction_108996 J002	fln-1	WBGene00022048	Y66H1B.2	IV_-_363873_363879_363974_364128_364207 3_Junction_108996_Junction_109001 J001 3_Junction_108995_Junction_108997 J002 5_Junction_108995_Junction_108996 J002														5.307477511875%																				4.81356522472%
fln-1 IV_-_363873_363879_363974_364128_364207 3_Junction_108996_Junction_109001 J002 3_Junction_108995_Junction_108997 J001 5_Junction_108995_Junction_108996 J001	fln-1	WBGene00022048	Y66H1B.2	IV_-_363873_363879_363974_364128_364207 3_Junction_108996_Junction_109001 J002 3_Junction_108995_Junction_108997 J001 5_Junction_108995_Junction_108996 J001														28.442396238125%																				21.03710797528%
fln-1 IV_-_363873_363879_363974_364128_364207 3_Junction_108996_Junction_109001 J002 3_Junction_108995_Junction_108997 J001 5_Junction_108995_Junction_108996 J002	fln-1	WBGene00022048	Y66H1B.2	IV_-_363873_363879_363974_364128_364207 3_Junction_108996_Junction_109001 J002 3_Junction_108995_Junction_108997 J001 5_Junction_108995_Junction_108996 J002														14.882766761875%																				16.40589322472%
fln-1 IV_-_363873_363879_363974_364128_364207 3_Junction_108996_Junction_109001 J002 3_Junction_108995_Junction_108997 J002 5_Junction_108995_Junction_108996 J001	fln-1	WBGene00022048	Y66H1B.2	IV_-_363873_363879_363974_364128_364207 3_Junction_108996_Junction_109001 J002 3_Junction_108995_Junction_108997 J002 5_Junction_108995_Junction_108996 J001														22.939618261875%																				23.48129282472%
fln-1 IV_-_363873_363879_363974_364128_364207 3_Junction_108996_Junction_109001 J002 3_Junction_108995_Junction_108997 J002 5_Junction_108995_Junction_108996 J002	fln-1	WBGene00022048	Y66H1B.2	IV_-_363873_363879_363974_364128_364207 3_Junction_108996_Junction_109001 J002 3_Junction_108995_Junction_108997 J002 5_Junction_108995_Junction_108996 J002														10.002718738125%																				14.87170597528%
fln-1 IV_-_363873_363879_363974_364128_364207 3_Junction_109036_Junction_109041 J001 3_Junction_109035_Junction_109037 J001 5_Junction_109035_Junction_109036 J001	fln-1	WBGene00022048	Y66H1B.2	IV_-_363873_363879_363974_364128_364207 3_Junction_109036_Junction_109041 J001 3_Junction_109035_Junction_109037 J001 5_Junction_109035_Junction_109036 J001				6.09065171%																																									4.53879466201667%
fln-1 IV_-_363873_363879_363974_364128_364207 3_Junction_109036_Junction_109041 J001 3_Junction_109035_Junction_109037 J001 5_Junction_109035_Junction_109036 J002	fln-1	WBGene00022048	Y66H1B.2	IV_-_363873_363879_363974_364128_364207 3_Junction_109036_Junction_109041 J001 3_Junction_109035_Junction_109037 J001 5_Junction_109035_Junction_109036 J002				8.19264829%																																									2.36059700465%
fln-1 IV_-_363873_363879_363974_364128_364207 3_Junction_109036_Junction_109041 J001 3_Junction_109035_Junction_109037 J002 5_Junction_109035_Junction_109036 J001	fln-1	WBGene00022048	Y66H1B.2	IV_-_363873_363879_363974_364128_364207 3_Junction_109036_Junction_109041 J001 3_Junction_109035_Junction_109037 J002 5_Junction_109035_Junction_109036 J001				3.91359729%																																									4.37018450465%
fln-1 IV_-_363873_363879_363974_364128_364207 3_Junction_109036_Junction_109041 J001 3_Junction_109035_Junction_109037 J002 5_Junction_109035_Junction_109036 J002	fln-1	WBGene00022048	Y66H1B.2	IV_-_363873_363879_363974_364128_364207 3_Junction_109036_Junction_109041 J001 3_Junction_109035_Junction_109037 J002 5_Junction_109035_Junction_109036 J002				5.48810271%																																									19.0587571620167%
fln-1 IV_-_363873_363879_363974_364128_364207 3_Junction_109036_Junction_109041 J002 3_Junction_109035_Junction_109037 J001 5_Junction_109035_Junction_109036 J001	fln-1	WBGene00022048	Y66H1B.2	IV_-_363873_363879_363974_364128_364207 3_Junction_109036_Junction_109041 J002 3_Junction_109035_Junction_109037 J001 5_Junction_109035_Junction_109036 J001				43.6986014566667%																																									25.8219381713167%
fln-1 IV_-_363873_363879_363974_364128_364207 3_Junction_109036_Junction_109041 J002 3_Junction_109035_Junction_109037 J001 5_Junction_109035_Junction_109036 J002	fln-1	WBGene00022048	Y66H1B.2	IV_-_363873_363879_363974_364128_364207 3_Junction_109036_Junction_109041 J002 3_Junction_109035_Junction_109037 J001 5_Junction_109035_Junction_109036 J002				11.4964318766667%																																									10.5353368286833%
fln-1 IV_-_363873_363879_363974_364128_364207 3_Junction_109036_Junction_109041 J002 3_Junction_109035_Junction_109037 J002 5_Junction_109035_Junction_109036 J001	fln-1	WBGene00022048	Y66H1B.2	IV_-_363873_363879_363974_364128_364207 3_Junction_109036_Junction_109041 J002 3_Junction_109035_Junction_109037 J002 5_Junction_109035_Junction_109036 J001				14.2654828766667%																																									23.1207493286833%
fln-1 IV_-_363873_363879_363974_364128_364207 3_Junction_109036_Junction_109041 J002 3_Junction_109035_Junction_109037 J002 5_Junction_109035_Junction_109036 J002	fln-1	WBGene00022048	Y66H1B.2	IV_-_363873_363879_363974_364128_364207 3_Junction_109036_Junction_109041 J002 3_Junction_109035_Junction_109037 J002 5_Junction_109035_Junction_109036 J002				6.85448379%																																									10.1936423379833%
fln-1 IV_-_363873_363879_363974_364128_364207 3_Junction_109046_Junction_109050 J001 3_Junction_109045_Junction_109047 J001 5_Junction_109045_Junction_109046 J001	fln-1	WBGene00022048	Y66H1B.2	IV_-_363873_363879_363974_364128_364207 3_Junction_109046_Junction_109050 J001 3_Junction_109045_Junction_109047 J001 5_Junction_109045_Junction_109046 J001																																		5.86416322472%								7.205626444%
fln-1 IV_-_363873_363879_363974_364128_364207 3_Junction_109046_Junction_109050 J001 3_Junction_109045_Junction_109047 J001 5_Junction_109045_Junction_109046 J002	fln-1	WBGene00022048	Y66H1B.2	IV_-_363873_363879_363974_364128_364207 3_Junction_109046_Junction_109050 J001 3_Junction_109045_Junction_109047 J001 5_Junction_109045_Junction_109046 J002																																		8.85683557528%								5.169035956%
fln-1 IV_-_363873_363879_363974_364128_364207 3_Junction_109046_Junction_109050 J001 3_Junction_109045_Junction_109047 J002 5_Junction_109045_Junction_109046 J001	fln-1	WBGene00022048	Y66H1B.2	IV_-_363873_363879_363974_364128_364207 3_Junction_109046_Junction_109050 J001 3_Junction_109045_Junction_109047 J002 5_Junction_109045_Junction_109046 J001																																		4.66943597528%								3.653347156%
fln-1 IV_-_363873_363879_363974_364128_364207 3_Junction_109046_Junction_109050 J001 3_Junction_109045_Junction_109047 J002 5_Junction_109045_Junction_109046 J002	fln-1	WBGene00022048	Y66H1B.2	IV_-_363873_363879_363974_364128_364207 3_Junction_109046_Junction_109050 J001 3_Junction_109045_Junction_109047 J002 5_Junction_109045_Junction_109046 J002																																		4.81356522472%								2.137990444%
fln-1 IV_-_363873_363879_363974_364128_364207 3_Junction_109046_Junction_109050 J002 3_Junction_109045_Junction_109047 J001 5_Junction_109045_Junction_109046 J001	fln-1	WBGene00022048	Y66H1B.2	IV_-_363873_363879_363974_364128_364207 3_Junction_109046_Junction_109050 J002 3_Junction_109045_Junction_109047 J001 5_Junction_109045_Junction_109046 J001																																		21.03710797528%								35.615108956%
fln-1 IV_-_363873_363879_363974_364128_364207 3_Junction_109046_Junction_109050 J002 3_Junction_109045_Junction_109047 J001 5_Junction_109045_Junction_109046 J002	fln-1	WBGene00022048	Y66H1B.2	IV_-_363873_363879_363974_364128_364207 3_Junction_109046_Junction_109050 J002 3_Junction_109045_Junction_109047 J001 5_Junction_109045_Junction_109046 J002																																		16.40589322472%								17.744228644%
fln-1 IV_-_363873_363879_363974_364128_364207 3_Junction_109046_Junction_109050 J002 3_Junction_109045_Junction_109047 J002 5_Junction_109045_Junction_109046 J001	fln-1	WBGene00022048	Y66H1B.2	IV_-_363873_363879_363974_364128_364207 3_Junction_109046_Junction_109050 J002 3_Junction_109045_Junction_109047 J002 5_Junction_109045_Junction_109046 J001																																		23.48129282472%								19.667917444%
fln-1 IV_-_363873_363879_363974_364128_364207 3_Junction_109046_Junction_109050 J002 3_Junction_109045_Junction_109047 J002 5_Junction_109045_Junction_109046 J002	fln-1	WBGene00022048	Y66H1B.2	IV_-_363873_363879_363974_364128_364207 3_Junction_109046_Junction_109050 J002 3_Junction_109045_Junction_109047 J002 5_Junction_109045_Junction_109046 J002																																		14.87170597528%								8.806744956%
fln-1 IV_-_363873_363879_363974_364128_364207 3_Junction_109188_Junction_109193 J001 3_Junction_109187_Junction_109189 J001 5_Junction_109187_Junction_109188 J001	fln-1	WBGene00022048	Y66H1B.2	IV_-_363873_363879_363974_364128_364207 3_Junction_109188_Junction_109193 J001 3_Junction_109187_Junction_109189 J001 5_Junction_109187_Junction_109188 J001														5.837800011875%																															4.53879466201667%
fln-1 IV_-_363873_363879_363974_364128_364207 3_Junction_109188_Junction_109193 J001 3_Junction_109187_Junction_109189 J001 5_Junction_109187_Junction_109188 J002	fln-1	WBGene00022048	Y66H1B.2	IV_-_363873_363879_363974_364128_364207 3_Junction_109188_Junction_109193 J001 3_Junction_109187_Junction_109189 J001 5_Junction_109187_Junction_109188 J002														8.897036988125%																															2.36059700465%
fln-1 IV_-_363873_363879_363974_364128_364207 3_Junction_109188_Junction_109193 J001 3_Junction_109187_Junction_109189 J002 5_Junction_109187_Junction_109188 J001	fln-1	WBGene00022048	Y66H1B.2	IV_-_363873_363879_363974_364128_364207 3_Junction_109188_Junction_109193 J001 3_Junction_109187_Junction_109189 J002 5_Junction_109187_Junction_109188 J001														3.690185488125%																															4.37018450465%
fln-1 IV_-_363873_363879_363974_364128_364207 3_Junction_109188_Junction_109193 J001 3_Junction_109187_Junction_109189 J002 5_Junction_109187_Junction_109188 J002	fln-1	WBGene00022048	Y66H1B.2	IV_-_363873_363879_363974_364128_364207 3_Junction_109188_Junction_109193 J001 3_Junction_109187_Junction_109189 J002 5_Junction_109187_Junction_109188 J002														5.307477511875%																															19.0587571620167%
fln-1 IV_-_363873_363879_363974_364128_364207 3_Junction_109188_Junction_109193 J002 3_Junction_109187_Junction_109189 J001 5_Junction_109187_Junction_109188 J001	fln-1	WBGene00022048	Y66H1B.2	IV_-_363873_363879_363974_364128_364207 3_Junction_109188_Junction_109193 J002 3_Junction_109187_Junction_109189 J001 5_Junction_109187_Junction_109188 J001														28.442396238125%																															25.8219381713167%
fln-1 IV_-_363873_363879_363974_364128_364207 3_Junction_109188_Junction_109193 J002 3_Junction_109187_Junction_109189 J001 5_Junction_109187_Junction_109188 J002	fln-1	WBGene00022048	Y66H1B.2	IV_-_363873_363879_363974_364128_364207 3_Junction_109188_Junction_109193 J002 3_Junction_109187_Junction_109189 J001 5_Junction_109187_Junction_109188 J002														14.882766761875%																															10.5353368286833%
fln-1 IV_-_363873_363879_363974_364128_364207 3_Junction_109188_Junction_109193 J002 3_Junction_109187_Junction_109189 J002 5_Junction_109187_Junction_109188 J001	fln-1	WBGene00022048	Y66H1B.2	IV_-_363873_363879_363974_364128_364207 3_Junction_109188_Junction_109193 J002 3_Junction_109187_Junction_109189 J002 5_Junction_109187_Junction_109188 J001														22.939618261875%																															23.1207493286833%
fln-1 IV_-_363873_363879_363974_364128_364207 3_Junction_109188_Junction_109193 J002 3_Junction_109187_Junction_109189 J002 5_Junction_109187_Junction_109188 J002	fln-1	WBGene00022048	Y66H1B.2	IV_-_363873_363879_363974_364128_364207 3_Junction_109188_Junction_109193 J002 3_Junction_109187_Junction_109189 J002 5_Junction_109187_Junction_109188 J002														10.002718738125%																															10.1936423379833%
fln-1 IV_-_363873_363879_363974_364128_364207 3_Junction_109364_Junction_109369 J001 3_Junction_109363_Junction_109365 J001 5_Junction_109363_Junction_109364 J001	fln-1	WBGene00022048	Y66H1B.2	IV_-_363873_363879_363974_364128_364207 3_Junction_109364_Junction_109369 J001 3_Junction_109363_Junction_109365 J001 5_Junction_109363_Junction_109364 J001				6.09065171%																																	4.86350182455%
fln-1 IV_-_363873_363879_363974_364128_364207 3_Junction_109364_Junction_109369 J001 3_Junction_109363_Junction_109365 J001 5_Junction_109363_Junction_109364 J002	fln-1	WBGene00022048	Y66H1B.2	IV_-_363873_363879_363974_364128_364207 3_Junction_109364_Junction_109369 J001 3_Junction_109363_Junction_109365 J001 5_Junction_109363_Junction_109364 J002				8.19264829%																																	4.24653200878333%
fln-1 IV_-_363873_363879_363974_364128_364207 3_Junction_109364_Junction_109369 J001 3_Junction_109363_Junction_109365 J002 5_Junction_109363_Junction_109364 J001	fln-1	WBGene00022048	Y66H1B.2	IV_-_363873_363879_363974_364128_364207 3_Junction_109364_Junction_109369 J001 3_Junction_109363_Junction_109365 J002 5_Junction_109363_Junction_109364 J001				3.91359729%																																	7.23616934211667%
fln-1 IV_-_363873_363879_363974_364128_364207 3_Junction_109364_Junction_109369 J001 3_Junction_109363_Junction_109365 J002 5_Junction_109363_Junction_109364 J002	fln-1	WBGene00022048	Y66H1B.2	IV_-_363873_363879_363974_364128_364207 3_Junction_109364_Junction_109369 J001 3_Junction_109363_Junction_109365 J002 5_Junction_109363_Junction_109364 J002				5.48810271%																																	12.54879682455%
fln-1 IV_-_363873_363879_363974_364128_364207 3_Junction_109364_Junction_109369 J002 3_Junction_109363_Junction_109365 J001 5_Junction_109363_Junction_109364 J001	fln-1	WBGene00022048	Y66H1B.2	IV_-_363873_363879_363974_364128_364207 3_Junction_109364_Junction_109369 J002 3_Junction_109363_Junction_109365 J001 5_Junction_109363_Junction_109364 J001				43.6986014566667%																																	19.67450067545%
fln-1 IV_-_363873_363879_363974_364128_364207 3_Junction_109364_Junction_109369 J002 3_Junction_109363_Junction_109365 J001 5_Junction_109363_Junction_109364 J002	fln-1	WBGene00022048	Y66H1B.2	IV_-_363873_363879_363974_364128_364207 3_Junction_109364_Junction_109369 J002 3_Junction_109363_Junction_109365 J001 5_Junction_109363_Junction_109364 J002				11.4964318766667%																																	9.69879882455%
fln-1 IV_-_363873_363879_363974_364128_364207 3_Junction_109364_Junction_109369 J002 3_Junction_109363_Junction_109365 J002 5_Junction_109363_Junction_109364 J001	fln-1	WBGene00022048	Y66H1B.2	IV_-_363873_363879_363974_364128_364207 3_Junction_109364_Junction_109369 J002 3_Junction_109363_Junction_109365 J002 5_Junction_109363_Junction_109364 J001				14.2654828766667%																																	22.46749482455%
fln-1 IV_-_363873_363879_363974_364128_364207 3_Junction_109364_Junction_109369 J002 3_Junction_109363_Junction_109365 J002 5_Junction_109363_Junction_109364 J002	fln-1	WBGene00022048	Y66H1B.2	IV_-_363873_363879_363974_364128_364207 3_Junction_109364_Junction_109369 J002 3_Junction_109363_Junction_109365 J002 5_Junction_109363_Junction_109364 J002				6.85448379%																																	19.26420567545%
fln-1 IV_-_363873_363879_363974_364128_364207 3_Junction_109381_Junction_109385 J001 3_Junction_109380_Junction_109382 J001 5_Junction_109380_Junction_109381 J001	fln-1	WBGene00022048	Y66H1B.2	IV_-_363873_363879_363974_364128_364207 3_Junction_109381_Junction_109385 J001 3_Junction_109380_Junction_109382 J001 5_Junction_109380_Junction_109381 J001																									4.5313176583%						2.40670174635%
fln-1 IV_-_363873_363879_363974_364128_364207 3_Junction_109381_Junction_109385 J001 3_Junction_109380_Junction_109382 J001 5_Junction_109380_Junction_109381 J002	fln-1	WBGene00022048	Y66H1B.2	IV_-_363873_363879_363974_364128_364207 3_Junction_109381_Junction_109385 J001 3_Junction_109380_Junction_109382 J001 5_Junction_109380_Junction_109381 J002																									11.2276995917%						0.91460875365%
fln-1 IV_-_363873_363879_363974_364128_364207 3_Junction_109381_Junction_109385 J001 3_Junction_109380_Junction_109382 J002 5_Junction_109380_Junction_109381 J001	fln-1	WBGene00022048	Y66H1B.2	IV_-_363873_363879_363974_364128_364207 3_Junction_109381_Junction_109385 J001 3_Junction_109380_Junction_109382 J002 5_Junction_109380_Junction_109381 J001																									3.9511105917%						2.58408625365%
fln-1 IV_-_363873_363879_363974_364128_364207 3_Junction_109381_Junction_109385 J001 3_Junction_109380_Junction_109382 J002 5_Junction_109380_Junction_109381 J002	fln-1	WBGene00022048	Y66H1B.2	IV_-_363873_363879_363974_364128_364207 3_Junction_109381_Junction_109385 J001 3_Junction_109380_Junction_109382 J002 5_Junction_109380_Junction_109381 J002																									10.9048721583%						0.93460324635%
fln-1 IV_-_363873_363879_363974_364128_364207 3_Junction_109381_Junction_109385 J002 3_Junction_109380_Junction_109382 J001 5_Junction_109380_Junction_109381 J001	fln-1	WBGene00022048	Y66H1B.2	IV_-_363873_363879_363974_364128_364207 3_Junction_109381_Junction_109385 J002 3_Junction_109380_Junction_109382 J001 5_Junction_109380_Junction_109381 J001																									14.2773958417%						33.99949775365%
fln-1 IV_-_363873_363879_363974_364128_364207 3_Junction_109381_Junction_109385 J002 3_Junction_109380_Junction_109382 J001 5_Junction_109380_Junction_109381 J002	fln-1	WBGene00022048	Y66H1B.2	IV_-_363873_363879_363974_364128_364207 3_Junction_109381_Junction_109385 J002 3_Junction_109380_Junction_109382 J001 5_Junction_109380_Junction_109381 J002																									16.1785869083%						9.06419174635%
fln-1 IV_-_363873_363879_363974_364128_364207 3_Junction_109381_Junction_109385 J002 3_Junction_109380_Junction_109382 J002 5_Junction_109380_Junction_109381 J001	fln-1	WBGene00022048	Y66H1B.2	IV_-_363873_363879_363974_364128_364207 3_Junction_109381_Junction_109385 J002 3_Junction_109380_Junction_109382 J002 5_Junction_109380_Junction_109381 J001																									24.8126759083%						40.31971424635%
fln-1 IV_-_363873_363879_363974_364128_364207 3_Junction_109381_Junction_109385 J002 3_Junction_109380_Junction_109382 J002 5_Junction_109380_Junction_109381 J002	fln-1	WBGene00022048	Y66H1B.2	IV_-_363873_363879_363974_364128_364207 3_Junction_109381_Junction_109385 J002 3_Junction_109380_Junction_109382 J002 5_Junction_109380_Junction_109381 J002																									14.1163413417%						9.77659625365%
fln-1 IV_-_363873_363879_363974_364128_364207 3_Junction_109459_Junction_109465 J001 3_Junction_109458_Junction_109460 J001 5_Junction_109458_Junction_109459 J001	fln-1	WBGene00022048	Y66H1B.2	IV_-_363873_363879_363974_364128_364207 3_Junction_109459_Junction_109465 J001 3_Junction_109458_Junction_109460 J001 5_Junction_109458_Junction_109459 J001																				2.31332132635%			4.0926890345%
fln-1 IV_-_363873_363879_363974_364128_364207 3_Junction_109459_Junction_109465 J001 3_Junction_109458_Junction_109460 J001 5_Junction_109458_Junction_109459 J002	fln-1	WBGene00022048	Y66H1B.2	IV_-_363873_363879_363974_364128_364207 3_Junction_109459_Junction_109465 J001 3_Junction_109458_Junction_109460 J001 5_Junction_109458_Junction_109459 J002																				1.57828217365%			2.0638122155%
fln-1 IV_-_363873_363879_363974_364128_364207 3_Junction_109459_Junction_109465 J001 3_Junction_109458_Junction_109460 J002 5_Junction_109458_Junction_109459 J001	fln-1	WBGene00022048	Y66H1B.2	IV_-_363873_363879_363974_364128_364207 3_Junction_109459_Junction_109465 J001 3_Junction_109458_Junction_109460 J002 5_Junction_109458_Junction_109459 J001																				2.72203392365%			4.6641137155%
fln-1 IV_-_363873_363879_363974_364128_364207 3_Junction_109459_Junction_109465 J001 3_Junction_109458_Junction_109460 J002 5_Junction_109458_Junction_109459 J002	fln-1	WBGene00022048	Y66H1B.2	IV_-_363873_363879_363974_364128_364207 3_Junction_109459_Junction_109465 J001 3_Junction_109458_Junction_109460 J002 5_Junction_109458_Junction_109459 J002																				2.40386257635%			3.4243850345%
fln-1 IV_-_363873_363879_363974_364128_364207 3_Junction_109459_Junction_109465 J002 3_Junction_109458_Junction_109460 J001 5_Junction_109458_Junction_109459 J001	fln-1	WBGene00022048	Y66H1B.2	IV_-_363873_363879_363974_364128_364207 3_Junction_109459_Junction_109465 J002 3_Junction_109458_Junction_109460 J001 5_Junction_109458_Junction_109459 J001																				28.63895942365%			17.3217539655%
fln-1 IV_-_363873_363879_363974_364128_364207 3_Junction_109459_Junction_109465 J002 3_Junction_109458_Junction_109460 J001 5_Junction_109458_Junction_109459 J002	fln-1	WBGene00022048	Y66H1B.2	IV_-_363873_363879_363974_364128_364207 3_Junction_109459_Junction_109465 J002 3_Junction_109458_Junction_109460 J001 5_Junction_109458_Junction_109459 J002																				11.58443707635%			8.9542447845%
fln-1 IV_-_363873_363879_363974_364128_364207 3_Junction_109459_Junction_109465 J002 3_Junction_109458_Junction_109460 J002 5_Junction_109458_Junction_109459 J001	fln-1	WBGene00022048	Y66H1B.2	IV_-_363873_363879_363974_364128_364207 3_Junction_109459_Junction_109465 J002 3_Junction_109458_Junction_109460 J002 5_Junction_109458_Junction_109459 J001																				33.44318532635%			21.2539432845%
fln-1 IV_-_363873_363879_363974_364128_364207 3_Junction_109459_Junction_109465 J002 3_Junction_109458_Junction_109460 J002 5_Junction_109458_Junction_109459 J002	fln-1	WBGene00022048	Y66H1B.2	IV_-_363873_363879_363974_364128_364207 3_Junction_109459_Junction_109465 J002 3_Junction_109458_Junction_109460 J002 5_Junction_109458_Junction_109459 J002																				17.31591817365%			38.2250579655%
fln-1 IV_-_363873_363879_363974_364128_364207 3_Junction_109465_Junction_109469 J001 3_Junction_109464_Junction_109466 J001 5_Junction_109464_Junction_109465 J001	fln-1	WBGene00022048	Y66H1B.2	IV_-_363873_363879_363974_364128_364207 3_Junction_109465_Junction_109469 J001 3_Junction_109464_Junction_109466 J001 5_Junction_109464_Junction_109465 J001																																									5.08283662708%				4.53879466201667%
fln-1 IV_-_363873_363879_363974_364128_364207 3_Junction_109465_Junction_109469 J001 3_Junction_109464_Junction_109466 J001 5_Junction_109464_Junction_109465 J002	fln-1	WBGene00022048	Y66H1B.2	IV_-_363873_363879_363974_364128_364207 3_Junction_109465_Junction_109469 J001 3_Junction_109464_Junction_109466 J001 5_Junction_109464_Junction_109465 J002																																									3.52428497292%				2.36059700465%
fln-1 IV_-_363873_363879_363974_364128_364207 3_Junction_109465_Junction_109469 J001 3_Junction_109464_Junction_109466 J002 5_Junction_109464_Junction_109465 J001	fln-1	WBGene00022048	Y66H1B.2	IV_-_363873_363879_363974_364128_364207 3_Junction_109465_Junction_109469 J001 3_Junction_109464_Junction_109466 J002 5_Junction_109464_Junction_109465 J001																																									3.43766097292%				4.37018450465%
fln-1 IV_-_363873_363879_363974_364128_364207 3_Junction_109465_Junction_109469 J001 3_Junction_109464_Junction_109466 J002 5_Junction_109464_Junction_109465 J002	fln-1	WBGene00022048	Y66H1B.2	IV_-_363873_363879_363974_364128_364207 3_Junction_109465_Junction_109469 J001 3_Junction_109464_Junction_109466 J002 5_Junction_109464_Junction_109465 J002																																									2.30921742708%				19.0587571620167%
fln-1 IV_-_363873_363879_363974_364128_364207 3_Junction_109465_Junction_109469 J002 3_Junction_109464_Junction_109466 J001 5_Junction_109464_Junction_109465 J001	fln-1	WBGene00022048	Y66H1B.2	IV_-_363873_363879_363974_364128_364207 3_Junction_109465_Junction_109469 J002 3_Junction_109464_Junction_109466 J001 5_Junction_109464_Junction_109465 J001																																									37.02520957292%				25.8219381713167%
fln-1 IV_-_363873_363879_363974_364128_364207 3_Junction_109465_Junction_109469 J002 3_Junction_109464_Junction_109466 J001 5_Junction_109464_Junction_109465 J002	fln-1	WBGene00022048	Y66H1B.2	IV_-_363873_363879_363974_364128_364207 3_Junction_109465_Junction_109469 J002 3_Junction_109464_Junction_109466 J001 5_Junction_109464_Junction_109465 J002																																									12.70366882708%				10.5353368286833%
fln-1 IV_-_363873_363879_363974_364128_364207 3_Junction_109465_Junction_109469 J002 3_Junction_109464_Junction_109466 J002 5_Junction_109464_Junction_109465 J001	fln-1	WBGene00022048	Y66H1B.2	IV_-_363873_363879_363974_364128_364207 3_Junction_109465_Junction_109469 J002 3_Junction_109464_Junction_109466 J002 5_Junction_109464_Junction_109465 J001																																									27.29629282708%				23.1207493286833%
fln-1 IV_-_363873_363879_363974_364128_364207 3_Junction_109465_Junction_109469 J002 3_Junction_109464_Junction_109466 J002 5_Junction_109464_Junction_109465 J002	fln-1	WBGene00022048	Y66H1B.2	IV_-_363873_363879_363974_364128_364207 3_Junction_109465_Junction_109469 J002 3_Junction_109464_Junction_109466 J002 5_Junction_109464_Junction_109465 J002																																									8.62082877292%				10.1936423379833%
fln-1 IV_-_363873_363879_363974_364128_364207 3_Junction_109730_Junction_109735 J001 3_Junction_109729_Junction_109731 J001 5_Junction_109729_Junction_109730 J001	fln-1	WBGene00022048	Y66H1B.2	IV_-_363873_363879_363974_364128_364207 3_Junction_109730_Junction_109735 J001 3_Junction_109729_Junction_109731 J001 5_Junction_109729_Junction_109730 J001														5.837800011875%																							4.86350182455%
fln-1 IV_-_363873_363879_363974_364128_364207 3_Junction_109730_Junction_109735 J001 3_Junction_109729_Junction_109731 J001 5_Junction_109729_Junction_109730 J002	fln-1	WBGene00022048	Y66H1B.2	IV_-_363873_363879_363974_364128_364207 3_Junction_109730_Junction_109735 J001 3_Junction_109729_Junction_109731 J001 5_Junction_109729_Junction_109730 J002														8.897036988125%																							4.24653200878333%
fln-1 IV_-_363873_363879_363974_364128_364207 3_Junction_109730_Junction_109735 J001 3_Junction_109729_Junction_109731 J002 5_Junction_109729_Junction_109730 J001	fln-1	WBGene00022048	Y66H1B.2	IV_-_363873_363879_363974_364128_364207 3_Junction_109730_Junction_109735 J001 3_Junction_109729_Junction_109731 J002 5_Junction_109729_Junction_109730 J001														3.690185488125%																							7.23616934211667%
fln-1 IV_-_363873_363879_363974_364128_364207 3_Junction_109730_Junction_109735 J001 3_Junction_109729_Junction_109731 J002 5_Junction_109729_Junction_109730 J002	fln-1	WBGene00022048	Y66H1B.2	IV_-_363873_363879_363974_364128_364207 3_Junction_109730_Junction_109735 J001 3_Junction_109729_Junction_109731 J002 5_Junction_109729_Junction_109730 J002														5.307477511875%																							12.54879682455%
fln-1 IV_-_363873_363879_363974_364128_364207 3_Junction_109730_Junction_109735 J002 3_Junction_109729_Junction_109731 J001 5_Junction_109729_Junction_109730 J001	fln-1	WBGene00022048	Y66H1B.2	IV_-_363873_363879_363974_364128_364207 3_Junction_109730_Junction_109735 J002 3_Junction_109729_Junction_109731 J001 5_Junction_109729_Junction_109730 J001														28.442396238125%																							19.67450067545%
fln-1 IV_-_363873_363879_363974_364128_364207 3_Junction_109730_Junction_109735 J002 3_Junction_109729_Junction_109731 J001 5_Junction_109729_Junction_109730 J002	fln-1	WBGene00022048	Y66H1B.2	IV_-_363873_363879_363974_364128_364207 3_Junction_109730_Junction_109735 J002 3_Junction_109729_Junction_109731 J001 5_Junction_109729_Junction_109730 J002														14.882766761875%																							9.69879882455%
fln-1 IV_-_363873_363879_363974_364128_364207 3_Junction_109730_Junction_109735 J002 3_Junction_109729_Junction_109731 J002 5_Junction_109729_Junction_109730 J001	fln-1	WBGene00022048	Y66H1B.2	IV_-_363873_363879_363974_364128_364207 3_Junction_109730_Junction_109735 J002 3_Junction_109729_Junction_109731 J002 5_Junction_109729_Junction_109730 J001														22.939618261875%																							22.46749482455%
fln-1 IV_-_363873_363879_363974_364128_364207 3_Junction_109730_Junction_109735 J002 3_Junction_109729_Junction_109731 J002 5_Junction_109729_Junction_109730 J002	fln-1	WBGene00022048	Y66H1B.2	IV_-_363873_363879_363974_364128_364207 3_Junction_109730_Junction_109735 J002 3_Junction_109729_Junction_109731 J002 5_Junction_109729_Junction_109730 J002														10.002718738125%																							19.26420567545%
fln-1 IV_-_363873_363879_363974_364128_364207 3_Junction_109877_Junction_109881 J001 3_Junction_109876_Junction_109878 J001 5_Junction_109876_Junction_109877 J001	fln-1	WBGene00022048	Y66H1B.2	IV_-_363873_363879_363974_364128_364207 3_Junction_109877_Junction_109881 J001 3_Junction_109876_Junction_109878 J001 5_Junction_109876_Junction_109877 J001																									4.5313176583%	5.1783105747%
fln-1 IV_-_363873_363879_363974_364128_364207 3_Junction_109877_Junction_109881 J001 3_Junction_109876_Junction_109878 J001 5_Junction_109876_Junction_109877 J002	fln-1	WBGene00022048	Y66H1B.2	IV_-_363873_363879_363974_364128_364207 3_Junction_109877_Junction_109881 J001 3_Junction_109876_Junction_109878 J001 5_Junction_109876_Junction_109877 J002																									11.2276995917%	4.6459599253%
fln-1 IV_-_363873_363879_363974_364128_364207 3_Junction_109877_Junction_109881 J001 3_Junction_109876_Junction_109878 J002 5_Junction_109876_Junction_109877 J001	fln-1	WBGene00022048	Y66H1B.2	IV_-_363873_363879_363974_364128_364207 3_Junction_109877_Junction_109881 J001 3_Junction_109876_Junction_109878 J002 5_Junction_109876_Junction_109877 J001																									3.9511105917%	4.3576919253%
fln-1 IV_-_363873_363879_363974_364128_364207 3_Junction_109877_Junction_109881 J001 3_Junction_109876_Junction_109878 J002 5_Junction_109876_Junction_109877 J002	fln-1	WBGene00022048	Y66H1B.2	IV_-_363873_363879_363974_364128_364207 3_Junction_109877_Junction_109881 J001 3_Junction_109876_Junction_109878 J002 5_Junction_109876_Junction_109877 J002																									10.9048721583%	3.6555375747%
fln-1 IV_-_363873_363879_363974_364128_364207 3_Junction_109877_Junction_109881 J002 3_Junction_109876_Junction_109878 J001 5_Junction_109876_Junction_109877 J001	fln-1	WBGene00022048	Y66H1B.2	IV_-_363873_363879_363974_364128_364207 3_Junction_109877_Junction_109881 J002 3_Junction_109876_Junction_109878 J001 5_Junction_109876_Junction_109877 J001																									14.2773958417%	22.0768919253%
fln-1 IV_-_363873_363879_363974_364128_364207 3_Junction_109877_Junction_109881 J002 3_Junction_109876_Junction_109878 J001 5_Junction_109876_Junction_109877 J002	fln-1	WBGene00022048	Y66H1B.2	IV_-_363873_363879_363974_364128_364207 3_Junction_109877_Junction_109881 J002 3_Junction_109876_Junction_109878 J001 5_Junction_109876_Junction_109877 J002																									16.1785869083%	16.7913375747%
fln-1 IV_-_363873_363879_363974_364128_364207 3_Junction_109877_Junction_109881 J002 3_Junction_109876_Junction_109878 J002 5_Junction_109876_Junction_109877 J001	fln-1	WBGene00022048	Y66H1B.2	IV_-_363873_363879_363974_364128_364207 3_Junction_109877_Junction_109881 J002 3_Junction_109876_Junction_109878 J002 5_Junction_109876_Junction_109877 J001																									24.8126759083%	25.7696055747%
fln-1 IV_-_363873_363879_363974_364128_364207 3_Junction_109877_Junction_109881 J002 3_Junction_109876_Junction_109878 J002 5_Junction_109876_Junction_109877 J002	fln-1	WBGene00022048	Y66H1B.2	IV_-_363873_363879_363974_364128_364207 3_Junction_109877_Junction_109881 J002 3_Junction_109876_Junction_109878 J002 5_Junction_109876_Junction_109877 J002																									14.1163413417%	17.5246649253%
fln-1 IV_-_363873_363879_363974_364128_364207 3_Junction_110112_Junction_110115 J001 3_Junction_110111_Junction_110113 J001 5_Junction_110111_Junction_110112 J001	fln-1	WBGene00022048	Y66H1B.2	IV_-_363873_363879_363974_364128_364207 3_Junction_110112_Junction_110115 J001 3_Junction_110111_Junction_110113 J001 5_Junction_110111_Junction_110112 J001																																									5.08283662708%	7.205626444%
fln-1 IV_-_363873_363879_363974_364128_364207 3_Junction_110112_Junction_110115 J001 3_Junction_110111_Junction_110113 J001 5_Junction_110111_Junction_110112 J002	fln-1	WBGene00022048	Y66H1B.2	IV_-_363873_363879_363974_364128_364207 3_Junction_110112_Junction_110115 J001 3_Junction_110111_Junction_110113 J001 5_Junction_110111_Junction_110112 J002																																									3.52428497292%	5.169035956%
fln-1 IV_-_363873_363879_363974_364128_364207 3_Junction_110112_Junction_110115 J001 3_Junction_110111_Junction_110113 J002 5_Junction_110111_Junction_110112 J001	fln-1	WBGene00022048	Y66H1B.2	IV_-_363873_363879_363974_364128_364207 3_Junction_110112_Junction_110115 J001 3_Junction_110111_Junction_110113 J002 5_Junction_110111_Junction_110112 J001																																									3.43766097292%	3.653347156%
fln-1 IV_-_363873_363879_363974_364128_364207 3_Junction_110112_Junction_110115 J001 3_Junction_110111_Junction_110113 J002 5_Junction_110111_Junction_110112 J002	fln-1	WBGene00022048	Y66H1B.2	IV_-_363873_363879_363974_364128_364207 3_Junction_110112_Junction_110115 J001 3_Junction_110111_Junction_110113 J002 5_Junction_110111_Junction_110112 J002																																									2.30921742708%	2.137990444%
fln-1 IV_-_363873_363879_363974_364128_364207 3_Junction_110112_Junction_110115 J002 3_Junction_110111_Junction_110113 J001 5_Junction_110111_Junction_110112 J001	fln-1	WBGene00022048	Y66H1B.2	IV_-_363873_363879_363974_364128_364207 3_Junction_110112_Junction_110115 J002 3_Junction_110111_Junction_110113 J001 5_Junction_110111_Junction_110112 J001																																									37.02520957292%	35.615108956%
fln-1 IV_-_363873_363879_363974_364128_364207 3_Junction_110112_Junction_110115 J002 3_Junction_110111_Junction_110113 J001 5_Junction_110111_Junction_110112 J002	fln-1	WBGene00022048	Y66H1B.2	IV_-_363873_363879_363974_364128_364207 3_Junction_110112_Junction_110115 J002 3_Junction_110111_Junction_110113 J001 5_Junction_110111_Junction_110112 J002																																									12.70366882708%	17.744228644%
fln-1 IV_-_363873_363879_363974_364128_364207 3_Junction_110112_Junction_110115 J002 3_Junction_110111_Junction_110113 J002 5_Junction_110111_Junction_110112 J001	fln-1	WBGene00022048	Y66H1B.2	IV_-_363873_363879_363974_364128_364207 3_Junction_110112_Junction_110115 J002 3_Junction_110111_Junction_110113 J002 5_Junction_110111_Junction_110112 J001																																									27.29629282708%	19.667917444%
fln-1 IV_-_363873_363879_363974_364128_364207 3_Junction_110112_Junction_110115 J002 3_Junction_110111_Junction_110113 J002 5_Junction_110111_Junction_110112 J002	fln-1	WBGene00022048	Y66H1B.2	IV_-_363873_363879_363974_364128_364207 3_Junction_110112_Junction_110115 J002 3_Junction_110111_Junction_110113 J002 5_Junction_110111_Junction_110112 J002																																									8.62082877292%	8.806744956%
fln-1 IV_-_363873_363879_363974_364128_364207 3_Junction_110131_Junction_110135 J001 3_Junction_110130_Junction_110132 J001 5_Junction_110130_Junction_110131 J001	fln-1	WBGene00022048	Y66H1B.2	IV_-_363873_363879_363974_364128_364207 3_Junction_110131_Junction_110135 J001 3_Junction_110130_Junction_110132 J001 5_Junction_110130_Junction_110131 J001				6.09065171%																																						7.205626444%
fln-1 IV_-_363873_363879_363974_364128_364207 3_Junction_110131_Junction_110135 J001 3_Junction_110130_Junction_110132 J001 5_Junction_110130_Junction_110131 J002	fln-1	WBGene00022048	Y66H1B.2	IV_-_363873_363879_363974_364128_364207 3_Junction_110131_Junction_110135 J001 3_Junction_110130_Junction_110132 J001 5_Junction_110130_Junction_110131 J002				8.19264829%																																						5.169035956%
fln-1 IV_-_363873_363879_363974_364128_364207 3_Junction_110131_Junction_110135 J001 3_Junction_110130_Junction_110132 J002 5_Junction_110130_Junction_110131 J001	fln-1	WBGene00022048	Y66H1B.2	IV_-_363873_363879_363974_364128_364207 3_Junction_110131_Junction_110135 J001 3_Junction_110130_Junction_110132 J002 5_Junction_110130_Junction_110131 J001				3.91359729%																																						3.653347156%
fln-1 IV_-_363873_363879_363974_364128_364207 3_Junction_110131_Junction_110135 J001 3_Junction_110130_Junction_110132 J002 5_Junction_110130_Junction_110131 J002	fln-1	WBGene00022048	Y66H1B.2	IV_-_363873_363879_363974_364128_364207 3_Junction_110131_Junction_110135 J001 3_Junction_110130_Junction_110132 J002 5_Junction_110130_Junction_110131 J002				5.48810271%																																						2.137990444%
fln-1 IV_-_363873_363879_363974_364128_364207 3_Junction_110131_Junction_110135 J002 3_Junction_110130_Junction_110132 J001 5_Junction_110130_Junction_110131 J001	fln-1	WBGene00022048	Y66H1B.2	IV_-_363873_363879_363974_364128_364207 3_Junction_110131_Junction_110135 J002 3_Junction_110130_Junction_110132 J001 5_Junction_110130_Junction_110131 J001				43.6986014566667%																																						35.615108956%
fln-1 IV_-_363873_363879_363974_364128_364207 3_Junction_110131_Junction_110135 J002 3_Junction_110130_Junction_110132 J001 5_Junction_110130_Junction_110131 J002	fln-1	WBGene00022048	Y66H1B.2	IV_-_363873_363879_363974_364128_364207 3_Junction_110131_Junction_110135 J002 3_Junction_110130_Junction_110132 J001 5_Junction_110130_Junction_110131 J002				11.4964318766667%																																						17.744228644%
fln-1 IV_-_363873_363879_363974_364128_364207 3_Junction_110131_Junction_110135 J002 3_Junction_110130_Junction_110132 J002 5_Junction_110130_Junction_110131 J001	fln-1	WBGene00022048	Y66H1B.2	IV_-_363873_363879_363974_364128_364207 3_Junction_110131_Junction_110135 J002 3_Junction_110130_Junction_110132 J002 5_Junction_110130_Junction_110131 J001				14.2654828766667%																																						19.667917444%
fln-1 IV_-_363873_363879_363974_364128_364207 3_Junction_110131_Junction_110135 J002 3_Junction_110130_Junction_110132 J002 5_Junction_110130_Junction_110131 J002	fln-1	WBGene00022048	Y66H1B.2	IV_-_363873_363879_363974_364128_364207 3_Junction_110131_Junction_110135 J002 3_Junction_110130_Junction_110132 J002 5_Junction_110130_Junction_110131 J002				6.85448379%																																						8.806744956%
fln-1 IV_-_363873_363879_363974_364128_364207 3_Junction_110165_Junction_110169 J001 3_Junction_110164_Junction_110166 J001 5_Junction_110164_Junction_110165 J001	fln-1	WBGene00022048	Y66H1B.2	IV_-_363873_363879_363974_364128_364207 3_Junction_110165_Junction_110169 J001 3_Junction_110164_Junction_110166 J001 5_Junction_110164_Junction_110165 J001																																					4.86350182455%				5.08283662708%
fln-1 IV_-_363873_363879_363974_364128_364207 3_Junction_110165_Junction_110169 J001 3_Junction_110164_Junction_110166 J001 5_Junction_110164_Junction_110165 J002	fln-1	WBGene00022048	Y66H1B.2	IV_-_363873_363879_363974_364128_364207 3_Junction_110165_Junction_110169 J001 3_Junction_110164_Junction_110166 J001 5_Junction_110164_Junction_110165 J002																																					4.24653200878333%				3.52428497292%
fln-1 IV_-_363873_363879_363974_364128_364207 3_Junction_110165_Junction_110169 J001 3_Junction_110164_Junction_110166 J002 5_Junction_110164_Junction_110165 J001	fln-1	WBGene00022048	Y66H1B.2	IV_-_363873_363879_363974_364128_364207 3_Junction_110165_Junction_110169 J001 3_Junction_110164_Junction_110166 J002 5_Junction_110164_Junction_110165 J001																																					7.23616934211667%				3.43766097292%
fln-1 IV_-_363873_363879_363974_364128_364207 3_Junction_110165_Junction_110169 J001 3_Junction_110164_Junction_110166 J002 5_Junction_110164_Junction_110165 J002	fln-1	WBGene00022048	Y66H1B.2	IV_-_363873_363879_363974_364128_364207 3_Junction_110165_Junction_110169 J001 3_Junction_110164_Junction_110166 J002 5_Junction_110164_Junction_110165 J002																																					12.54879682455%				2.30921742708%
fln-1 IV_-_363873_363879_363974_364128_364207 3_Junction_110165_Junction_110169 J002 3_Junction_110164_Junction_110166 J001 5_Junction_110164_Junction_110165 J001	fln-1	WBGene00022048	Y66H1B.2	IV_-_363873_363879_363974_364128_364207 3_Junction_110165_Junction_110169 J002 3_Junction_110164_Junction_110166 J001 5_Junction_110164_Junction_110165 J001																																					19.67450067545%				37.02520957292%
fln-1 IV_-_363873_363879_363974_364128_364207 3_Junction_110165_Junction_110169 J002 3_Junction_110164_Junction_110166 J001 5_Junction_110164_Junction_110165 J002	fln-1	WBGene00022048	Y66H1B.2	IV_-_363873_363879_363974_364128_364207 3_Junction_110165_Junction_110169 J002 3_Junction_110164_Junction_110166 J001 5_Junction_110164_Junction_110165 J002																																					9.69879882455%				12.70366882708%
fln-1 IV_-_363873_363879_363974_364128_364207 3_Junction_110165_Junction_110169 J002 3_Junction_110164_Junction_110166 J002 5_Junction_110164_Junction_110165 J001	fln-1	WBGene00022048	Y66H1B.2	IV_-_363873_363879_363974_364128_364207 3_Junction_110165_Junction_110169 J002 3_Junction_110164_Junction_110166 J002 5_Junction_110164_Junction_110165 J001																																					22.46749482455%				27.29629282708%
fln-1 IV_-_363873_363879_363974_364128_364207 3_Junction_110165_Junction_110169 J002 3_Junction_110164_Junction_110166 J002 5_Junction_110164_Junction_110165 J002	fln-1	WBGene00022048	Y66H1B.2	IV_-_363873_363879_363974_364128_364207 3_Junction_110165_Junction_110169 J002 3_Junction_110164_Junction_110166 J002 5_Junction_110164_Junction_110165 J002																																					19.26420567545%				8.62082877292%
fln-1 IV_-_363873_363879_363974_364128_364207 3_Junction_110169_Junction_110173 J001 3_Junction_110168_Junction_110170 J001 5_Junction_110168_Junction_110169 J001	fln-1	WBGene00022048	Y66H1B.2	IV_-_363873_363879_363974_364128_364207 3_Junction_110169_Junction_110173 J001 3_Junction_110168_Junction_110170 J001 5_Junction_110168_Junction_110169 J001																																					4.86350182455%					7.205626444%
fln-1 IV_-_363873_363879_363974_364128_364207 3_Junction_110169_Junction_110173 J001 3_Junction_110168_Junction_110170 J001 5_Junction_110168_Junction_110169 J002	fln-1	WBGene00022048	Y66H1B.2	IV_-_363873_363879_363974_364128_364207 3_Junction_110169_Junction_110173 J001 3_Junction_110168_Junction_110170 J001 5_Junction_110168_Junction_110169 J002																																					4.24653200878333%					5.169035956%
fln-1 IV_-_363873_363879_363974_364128_364207 3_Junction_110169_Junction_110173 J001 3_Junction_110168_Junction_110170 J002 5_Junction_110168_Junction_110169 J001	fln-1	WBGene00022048	Y66H1B.2	IV_-_363873_363879_363974_364128_364207 3_Junction_110169_Junction_110173 J001 3_Junction_110168_Junction_110170 J002 5_Junction_110168_Junction_110169 J001																																					7.23616934211667%					3.653347156%
fln-1 IV_-_363873_363879_363974_364128_364207 3_Junction_110169_Junction_110173 J001 3_Junction_110168_Junction_110170 J002 5_Junction_110168_Junction_110169 J002	fln-1	WBGene00022048	Y66H1B.2	IV_-_363873_363879_363974_364128_364207 3_Junction_110169_Junction_110173 J001 3_Junction_110168_Junction_110170 J002 5_Junction_110168_Junction_110169 J002																																					12.54879682455%					2.137990444%
fln-1 IV_-_363873_363879_363974_364128_364207 3_Junction_110169_Junction_110173 J002 3_Junction_110168_Junction_110170 J001 5_Junction_110168_Junction_110169 J001	fln-1	WBGene00022048	Y66H1B.2	IV_-_363873_363879_363974_364128_364207 3_Junction_110169_Junction_110173 J002 3_Junction_110168_Junction_110170 J001 5_Junction_110168_Junction_110169 J001																																					19.67450067545%					35.615108956%
fln-1 IV_-_363873_363879_363974_364128_364207 3_Junction_110169_Junction_110173 J002 3_Junction_110168_Junction_110170 J001 5_Junction_110168_Junction_110169 J002	fln-1	WBGene00022048	Y66H1B.2	IV_-_363873_363879_363974_364128_364207 3_Junction_110169_Junction_110173 J002 3_Junction_110168_Junction_110170 J001 5_Junction_110168_Junction_110169 J002																																					9.69879882455%					17.744228644%
fln-1 IV_-_363873_363879_363974_364128_364207 3_Junction_110169_Junction_110173 J002 3_Junction_110168_Junction_110170 J002 5_Junction_110168_Junction_110169 J001	fln-1	WBGene00022048	Y66H1B.2	IV_-_363873_363879_363974_364128_364207 3_Junction_110169_Junction_110173 J002 3_Junction_110168_Junction_110170 J002 5_Junction_110168_Junction_110169 J001																																					22.46749482455%					19.667917444%
fln-1 IV_-_363873_363879_363974_364128_364207 3_Junction_110169_Junction_110173 J002 3_Junction_110168_Junction_110170 J002 5_Junction_110168_Junction_110169 J002	fln-1	WBGene00022048	Y66H1B.2	IV_-_363873_363879_363974_364128_364207 3_Junction_110169_Junction_110173 J002 3_Junction_110168_Junction_110170 J002 5_Junction_110168_Junction_110169 J002																																					19.26420567545%					8.806744956%
fln-1 IV_-_363873_363879_363974_364128_364207 3_Junction_110203_Junction_110207 J001 3_Junction_110202_Junction_110204 J001 5_Junction_110202_Junction_110203 J001	fln-1	WBGene00022048	Y66H1B.2	IV_-_363873_363879_363974_364128_364207 3_Junction_110203_Junction_110207 J001 3_Junction_110202_Junction_110204 J001 5_Junction_110202_Junction_110203 J001				6.09065171%																																					5.08283662708%
fln-1 IV_-_363873_363879_363974_364128_364207 3_Junction_110203_Junction_110207 J001 3_Junction_110202_Junction_110204 J001 5_Junction_110202_Junction_110203 J002	fln-1	WBGene00022048	Y66H1B.2	IV_-_363873_363879_363974_364128_364207 3_Junction_110203_Junction_110207 J001 3_Junction_110202_Junction_110204 J001 5_Junction_110202_Junction_110203 J002				8.19264829%																																					3.52428497292%
fln-1 IV_-_363873_363879_363974_364128_364207 3_Junction_110203_Junction_110207 J001 3_Junction_110202_Junction_110204 J002 5_Junction_110202_Junction_110203 J001	fln-1	WBGene00022048	Y66H1B.2	IV_-_363873_363879_363974_364128_364207 3_Junction_110203_Junction_110207 J001 3_Junction_110202_Junction_110204 J002 5_Junction_110202_Junction_110203 J001				3.91359729%																																					3.43766097292%
fln-1 IV_-_363873_363879_363974_364128_364207 3_Junction_110203_Junction_110207 J001 3_Junction_110202_Junction_110204 J002 5_Junction_110202_Junction_110203 J002	fln-1	WBGene00022048	Y66H1B.2	IV_-_363873_363879_363974_364128_364207 3_Junction_110203_Junction_110207 J001 3_Junction_110202_Junction_110204 J002 5_Junction_110202_Junction_110203 J002				5.48810271%																																					2.30921742708%
fln-1 IV_-_363873_363879_363974_364128_364207 3_Junction_110203_Junction_110207 J002 3_Junction_110202_Junction_110204 J001 5_Junction_110202_Junction_110203 J001	fln-1	WBGene00022048	Y66H1B.2	IV_-_363873_363879_363974_364128_364207 3_Junction_110203_Junction_110207 J002 3_Junction_110202_Junction_110204 J001 5_Junction_110202_Junction_110203 J001				43.6986014566667%																																					37.02520957292%
fln-1 IV_-_363873_363879_363974_364128_364207 3_Junction_110203_Junction_110207 J002 3_Junction_110202_Junction_110204 J001 5_Junction_110202_Junction_110203 J002	fln-1	WBGene00022048	Y66H1B.2	IV_-_363873_363879_363974_364128_364207 3_Junction_110203_Junction_110207 J002 3_Junction_110202_Junction_110204 J001 5_Junction_110202_Junction_110203 J002				11.4964318766667%																																					12.70366882708%
fln-1 IV_-_363873_363879_363974_364128_364207 3_Junction_110203_Junction_110207 J002 3_Junction_110202_Junction_110204 J002 5_Junction_110202_Junction_110203 J001	fln-1	WBGene00022048	Y66H1B.2	IV_-_363873_363879_363974_364128_364207 3_Junction_110203_Junction_110207 J002 3_Junction_110202_Junction_110204 J002 5_Junction_110202_Junction_110203 J001				14.2654828766667%																																					27.29629282708%
fln-1 IV_-_363873_363879_363974_364128_364207 3_Junction_110203_Junction_110207 J002 3_Junction_110202_Junction_110204 J002 5_Junction_110202_Junction_110203 J002	fln-1	WBGene00022048	Y66H1B.2	IV_-_363873_363879_363974_364128_364207 3_Junction_110203_Junction_110207 J002 3_Junction_110202_Junction_110204 J002 5_Junction_110202_Junction_110203 J002				6.85448379%																																					8.62082877292%
fln-1 IV_-_363873_363879_363974_364128_364207 3_Junction_110269_Junction_110273 J001 3_Junction_110268_Junction_110270 J001 5_Junction_110268_Junction_110269 J001	fln-1	WBGene00022048	Y66H1B.2	IV_-_363873_363879_363974_364128_364207 3_Junction_110269_Junction_110273 J001 3_Junction_110268_Junction_110270 J001 5_Junction_110268_Junction_110269 J001																									4.5313176583%														4.32544177925%
fln-1 IV_-_363873_363879_363974_364128_364207 3_Junction_110269_Junction_110273 J001 3_Junction_110268_Junction_110270 J001 5_Junction_110268_Junction_110269 J002	fln-1	WBGene00022048	Y66H1B.2	IV_-_363873_363879_363974_364128_364207 3_Junction_110269_Junction_110273 J001 3_Junction_110268_Junction_110270 J001 5_Junction_110268_Junction_110269 J002																									11.2276995917%														3.02230672075%
fln-1 IV_-_363873_363879_363974_364128_364207 3_Junction_110269_Junction_110273 J001 3_Junction_110268_Junction_110270 J002 5_Junction_110268_Junction_110269 J001	fln-1	WBGene00022048	Y66H1B.2	IV_-_363873_363879_363974_364128_364207 3_Junction_110269_Junction_110273 J001 3_Junction_110268_Junction_110270 J002 5_Junction_110268_Junction_110269 J001																									3.9511105917%														3.16702897075%
fln-1 IV_-_363873_363879_363974_364128_364207 3_Junction_110269_Junction_110273 J001 3_Junction_110268_Junction_110270 J002 5_Junction_110268_Junction_110269 J002	fln-1	WBGene00022048	Y66H1B.2	IV_-_363873_363879_363974_364128_364207 3_Junction_110269_Junction_110273 J001 3_Junction_110268_Junction_110270 J002 5_Junction_110268_Junction_110269 J002																									10.9048721583%														2.67272252925%
fln-1 IV_-_363873_363879_363974_364128_364207 3_Junction_110269_Junction_110273 J002 3_Junction_110268_Junction_110270 J001 5_Junction_110268_Junction_110269 J001	fln-1	WBGene00022048	Y66H1B.2	IV_-_363873_363879_363974_364128_364207 3_Junction_110269_Junction_110273 J002 3_Junction_110268_Junction_110270 J001 5_Junction_110268_Junction_110269 J001																									14.2773958417%														35.32149947075%
fln-1 IV_-_363873_363879_363974_364128_364207 3_Junction_110269_Junction_110273 J002 3_Junction_110268_Junction_110270 J001 5_Junction_110268_Junction_110269 J002	fln-1	WBGene00022048	Y66H1B.2	IV_-_363873_363879_363974_364128_364207 3_Junction_110269_Junction_110273 J002 3_Junction_110268_Junction_110270 J001 5_Junction_110268_Junction_110269 J002																									16.1785869083%														14.86325202925%
fln-1 IV_-_363873_363879_363974_364128_364207 3_Junction_110269_Junction_110273 J002 3_Junction_110268_Junction_110270 J002 5_Junction_110268_Junction_110269 J001	fln-1	WBGene00022048	Y66H1B.2	IV_-_363873_363879_363974_364128_364207 3_Junction_110269_Junction_110273 J002 3_Junction_110268_Junction_110270 J002 5_Junction_110268_Junction_110269 J001																									24.8126759083%														24.53102977925%
fln-1 IV_-_363873_363879_363974_364128_364207 3_Junction_110269_Junction_110273 J002 3_Junction_110268_Junction_110270 J002 5_Junction_110268_Junction_110269 J002	fln-1	WBGene00022048	Y66H1B.2	IV_-_363873_363879_363974_364128_364207 3_Junction_110269_Junction_110273 J002 3_Junction_110268_Junction_110270 J002 5_Junction_110268_Junction_110269 J002																									14.1163413417%														12.09671872075%
fln-1 IV_-_363873_363879_363974_364128_364207 3_Junction_110547_Junction_110551 J001 3_Junction_110546_Junction_110548 J001 5_Junction_110546_Junction_110547 J001	fln-1	WBGene00022048	Y66H1B.2	IV_-_363873_363879_363974_364128_364207 3_Junction_110547_Junction_110551 J001 3_Junction_110546_Junction_110548 J001 5_Junction_110546_Junction_110547 J001																									4.5313176583%			3.1188270812%
fln-1 IV_-_363873_363879_363974_364128_364207 3_Junction_110547_Junction_110551 J001 3_Junction_110546_Junction_110548 J001 5_Junction_110546_Junction_110547 J002	fln-1	WBGene00022048	Y66H1B.2	IV_-_363873_363879_363974_364128_364207 3_Junction_110547_Junction_110551 J001 3_Junction_110546_Junction_110548 J001 5_Junction_110546_Junction_110547 J002																									11.2276995917%			3.1870569188%
fln-1 IV_-_363873_363879_363974_364128_364207 3_Junction_110547_Junction_110551 J001 3_Junction_110546_Junction_110548 J002 5_Junction_110546_Junction_110547 J001	fln-1	WBGene00022048	Y66H1B.2	IV_-_363873_363879_363974_364128_364207 3_Junction_110547_Junction_110551 J001 3_Junction_110546_Junction_110548 J002 5_Junction_110546_Junction_110547 J001																									3.9511105917%			2.7254089188%
fln-1 IV_-_363873_363879_363974_364128_364207 3_Junction_110547_Junction_110551 J001 3_Junction_110546_Junction_110548 J002 5_Junction_110546_Junction_110547 J002	fln-1	WBGene00022048	Y66H1B.2	IV_-_363873_363879_363974_364128_364207 3_Junction_110547_Junction_110551 J001 3_Junction_110546_Junction_110548 J002 5_Junction_110546_Junction_110547 J002																									10.9048721583%			3.4887070812%
fln-1 IV_-_363873_363879_363974_364128_364207 3_Junction_110547_Junction_110551 J002 3_Junction_110546_Junction_110548 J001 5_Junction_110546_Junction_110547 J001	fln-1	WBGene00022048	Y66H1B.2	IV_-_363873_363879_363974_364128_364207 3_Junction_110547_Junction_110551 J002 3_Junction_110546_Junction_110548 J001 5_Junction_110546_Junction_110547 J001																									14.2773958417%			49.7856309188%
fln-1 IV_-_363873_363879_363974_364128_364207 3_Junction_110547_Junction_110551 J002 3_Junction_110546_Junction_110548 J001 5_Junction_110546_Junction_110547 J002	fln-1	WBGene00022048	Y66H1B.2	IV_-_363873_363879_363974_364128_364207 3_Junction_110547_Junction_110551 J002 3_Junction_110546_Junction_110548 J001 5_Junction_110546_Junction_110547 J002																									16.1785869083%			5.6009850812%
fln-1 IV_-_363873_363879_363974_364128_364207 3_Junction_110547_Junction_110551 J002 3_Junction_110546_Junction_110548 J002 5_Junction_110546_Junction_110547 J001	fln-1	WBGene00022048	Y66H1B.2	IV_-_363873_363879_363974_364128_364207 3_Junction_110547_Junction_110551 J002 3_Junction_110546_Junction_110548 J002 5_Junction_110546_Junction_110547 J001																									24.8126759083%			26.9101330812%
fln-1 IV_-_363873_363879_363974_364128_364207 3_Junction_110547_Junction_110551 J002 3_Junction_110546_Junction_110548 J002 5_Junction_110546_Junction_110547 J002	fln-1	WBGene00022048	Y66H1B.2	IV_-_363873_363879_363974_364128_364207 3_Junction_110547_Junction_110551 J002 3_Junction_110546_Junction_110548 J002 5_Junction_110546_Junction_110547 J002																									14.1163413417%			5.1832509188%
fln-1 IV_-_363873_363879_363974_364128_364207 3_Junction_110584_Junction_110592 J001 3_Junction_110583_Junction_110585 J001 5_Junction_110583_Junction_110584 J001	fln-1	WBGene00022048	Y66H1B.2	IV_-_363873_363879_363974_364128_364207 3_Junction_110584_Junction_110592 J001 3_Junction_110583_Junction_110585 J001 5_Junction_110583_Junction_110584 J001																				2.31332132635%									3.0200987163%
fln-1 IV_-_363873_363879_363974_364128_364207 3_Junction_110584_Junction_110592 J001 3_Junction_110583_Junction_110585 J001 5_Junction_110583_Junction_110584 J002	fln-1	WBGene00022048	Y66H1B.2	IV_-_363873_363879_363974_364128_364207 3_Junction_110584_Junction_110592 J001 3_Junction_110583_Junction_110585 J001 5_Junction_110583_Junction_110584 J002																				1.57828217365%									1.4335250337%
fln-1 IV_-_363873_363879_363974_364128_364207 3_Junction_110584_Junction_110592 J001 3_Junction_110583_Junction_110585 J002 5_Junction_110583_Junction_110584 J001	fln-1	WBGene00022048	Y66H1B.2	IV_-_363873_363879_363974_364128_364207 3_Junction_110584_Junction_110592 J001 3_Junction_110583_Junction_110585 J002 5_Junction_110583_Junction_110584 J001																				2.72203392365%									3.3541205337%
fln-1 IV_-_363873_363879_363974_364128_364207 3_Junction_110584_Junction_110592 J001 3_Junction_110583_Junction_110585 J002 5_Junction_110583_Junction_110584 J002	fln-1	WBGene00022048	Y66H1B.2	IV_-_363873_363879_363974_364128_364207 3_Junction_110584_Junction_110592 J001 3_Junction_110583_Junction_110585 J002 5_Junction_110583_Junction_110584 J002																				2.40386257635%									12.5272557163%
fln-1 IV_-_363873_363879_363974_364128_364207 3_Junction_110584_Junction_110592 J002 3_Junction_110583_Junction_110585 J001 5_Junction_110583_Junction_110584 J001	fln-1	WBGene00022048	Y66H1B.2	IV_-_363873_363879_363974_364128_364207 3_Junction_110584_Junction_110592 J002 3_Junction_110583_Junction_110585 J001 5_Junction_110583_Junction_110584 J001																				28.63895942365%									22.0209077837%
fln-1 IV_-_363873_363879_363974_364128_364207 3_Junction_110584_Junction_110592 J002 3_Junction_110583_Junction_110585 J001 5_Junction_110583_Junction_110584 J002	fln-1	WBGene00022048	Y66H1B.2	IV_-_363873_363879_363974_364128_364207 3_Junction_110584_Junction_110592 J002 3_Junction_110583_Junction_110585 J001 5_Junction_110583_Junction_110584 J002																				11.58443707635%									8.0579684663%
fln-1 IV_-_363873_363879_363974_364128_364207 3_Junction_110584_Junction_110592 J002 3_Junction_110583_Junction_110585 J002 5_Junction_110583_Junction_110584 J001	fln-1	WBGene00022048	Y66H1B.2	IV_-_363873_363879_363974_364128_364207 3_Junction_110584_Junction_110592 J002 3_Junction_110583_Junction_110585 J002 5_Junction_110583_Junction_110584 J001																				33.44318532635%									26.8448729663%
fln-1 IV_-_363873_363879_363974_364128_364207 3_Junction_110584_Junction_110592 J002 3_Junction_110583_Junction_110585 J002 5_Junction_110583_Junction_110584 J002	fln-1	WBGene00022048	Y66H1B.2	IV_-_363873_363879_363974_364128_364207 3_Junction_110584_Junction_110592 J002 3_Junction_110583_Junction_110585 J002 5_Junction_110583_Junction_110584 J002																				17.31591817365%									22.7412507837%
fln-1 IV_-_363873_363879_363974_364128_364207 3_Junction_110777_Junction_110782 J001 3_Junction_110776_Junction_110778 J001 5_Junction_110776_Junction_110777 J001	fln-1	WBGene00022048	Y66H1B.2	IV_-_363873_363879_363974_364128_364207 3_Junction_110777_Junction_110782 J001 3_Junction_110776_Junction_110778 J001 5_Junction_110776_Junction_110777 J001				6.09065171%										5.837800011875%
fln-1 IV_-_363873_363879_363974_364128_364207 3_Junction_110777_Junction_110782 J001 3_Junction_110776_Junction_110778 J001 5_Junction_110776_Junction_110777 J002	fln-1	WBGene00022048	Y66H1B.2	IV_-_363873_363879_363974_364128_364207 3_Junction_110777_Junction_110782 J001 3_Junction_110776_Junction_110778 J001 5_Junction_110776_Junction_110777 J002				8.19264829%										8.897036988125%
fln-1 IV_-_363873_363879_363974_364128_364207 3_Junction_110777_Junction_110782 J001 3_Junction_110776_Junction_110778 J002 5_Junction_110776_Junction_110777 J001	fln-1	WBGene00022048	Y66H1B.2	IV_-_363873_363879_363974_364128_364207 3_Junction_110777_Junction_110782 J001 3_Junction_110776_Junction_110778 J002 5_Junction_110776_Junction_110777 J001				3.91359729%										3.690185488125%
fln-1 IV_-_363873_363879_363974_364128_364207 3_Junction_110777_Junction_110782 J001 3_Junction_110776_Junction_110778 J002 5_Junction_110776_Junction_110777 J002	fln-1	WBGene00022048	Y66H1B.2	IV_-_363873_363879_363974_364128_364207 3_Junction_110777_Junction_110782 J001 3_Junction_110776_Junction_110778 J002 5_Junction_110776_Junction_110777 J002				5.48810271%										5.307477511875%
fln-1 IV_-_363873_363879_363974_364128_364207 3_Junction_110777_Junction_110782 J002 3_Junction_110776_Junction_110778 J001 5_Junction_110776_Junction_110777 J001	fln-1	WBGene00022048	Y66H1B.2	IV_-_363873_363879_363974_364128_364207 3_Junction_110777_Junction_110782 J002 3_Junction_110776_Junction_110778 J001 5_Junction_110776_Junction_110777 J001				43.6986014566667%										28.442396238125%
fln-1 IV_-_363873_363879_363974_364128_364207 3_Junction_110777_Junction_110782 J002 3_Junction_110776_Junction_110778 J001 5_Junction_110776_Junction_110777 J002	fln-1	WBGene00022048	Y66H1B.2	IV_-_363873_363879_363974_364128_364207 3_Junction_110777_Junction_110782 J002 3_Junction_110776_Junction_110778 J001 5_Junction_110776_Junction_110777 J002				11.4964318766667%										14.882766761875%
fln-1 IV_-_363873_363879_363974_364128_364207 3_Junction_110777_Junction_110782 J002 3_Junction_110776_Junction_110778 J002 5_Junction_110776_Junction_110777 J001	fln-1	WBGene00022048	Y66H1B.2	IV_-_363873_363879_363974_364128_364207 3_Junction_110777_Junction_110782 J002 3_Junction_110776_Junction_110778 J002 5_Junction_110776_Junction_110777 J001				14.2654828766667%										22.939618261875%
fln-1 IV_-_363873_363879_363974_364128_364207 3_Junction_110777_Junction_110782 J002 3_Junction_110776_Junction_110778 J002 5_Junction_110776_Junction_110777 J002	fln-1	WBGene00022048	Y66H1B.2	IV_-_363873_363879_363974_364128_364207 3_Junction_110777_Junction_110782 J002 3_Junction_110776_Junction_110778 J002 5_Junction_110776_Junction_110777 J002				6.85448379%										10.002718738125%
fln-1 IV_-_363873_363879_363974_364128_364207 3_Junction_111140_Junction_111144 J001 3_Junction_111139_Junction_111141 J001 5_Junction_111139_Junction_111140 J001	fln-1	WBGene00022048	Y66H1B.2	IV_-_363873_363879_363974_364128_364207 3_Junction_111140_Junction_111144 J001 3_Junction_111139_Junction_111141 J001 5_Junction_111139_Junction_111140 J001														5.837800011875%																												7.205626444%
fln-1 IV_-_363873_363879_363974_364128_364207 3_Junction_111140_Junction_111144 J001 3_Junction_111139_Junction_111141 J001 5_Junction_111139_Junction_111140 J002	fln-1	WBGene00022048	Y66H1B.2	IV_-_363873_363879_363974_364128_364207 3_Junction_111140_Junction_111144 J001 3_Junction_111139_Junction_111141 J001 5_Junction_111139_Junction_111140 J002														8.897036988125%																												5.169035956%
fln-1 IV_-_363873_363879_363974_364128_364207 3_Junction_111140_Junction_111144 J001 3_Junction_111139_Junction_111141 J002 5_Junction_111139_Junction_111140 J001	fln-1	WBGene00022048	Y66H1B.2	IV_-_363873_363879_363974_364128_364207 3_Junction_111140_Junction_111144 J001 3_Junction_111139_Junction_111141 J002 5_Junction_111139_Junction_111140 J001														3.690185488125%																												3.653347156%
fln-1 IV_-_363873_363879_363974_364128_364207 3_Junction_111140_Junction_111144 J001 3_Junction_111139_Junction_111141 J002 5_Junction_111139_Junction_111140 J002	fln-1	WBGene00022048	Y66H1B.2	IV_-_363873_363879_363974_364128_364207 3_Junction_111140_Junction_111144 J001 3_Junction_111139_Junction_111141 J002 5_Junction_111139_Junction_111140 J002														5.307477511875%																												2.137990444%
fln-1 IV_-_363873_363879_363974_364128_364207 3_Junction_111140_Junction_111144 J002 3_Junction_111139_Junction_111141 J001 5_Junction_111139_Junction_111140 J001	fln-1	WBGene00022048	Y66H1B.2	IV_-_363873_363879_363974_364128_364207 3_Junction_111140_Junction_111144 J002 3_Junction_111139_Junction_111141 J001 5_Junction_111139_Junction_111140 J001														28.442396238125%																												35.615108956%
fln-1 IV_-_363873_363879_363974_364128_364207 3_Junction_111140_Junction_111144 J002 3_Junction_111139_Junction_111141 J001 5_Junction_111139_Junction_111140 J002	fln-1	WBGene00022048	Y66H1B.2	IV_-_363873_363879_363974_364128_364207 3_Junction_111140_Junction_111144 J002 3_Junction_111139_Junction_111141 J001 5_Junction_111139_Junction_111140 J002														14.882766761875%																												17.744228644%
fln-1 IV_-_363873_363879_363974_364128_364207 3_Junction_111140_Junction_111144 J002 3_Junction_111139_Junction_111141 J002 5_Junction_111139_Junction_111140 J001	fln-1	WBGene00022048	Y66H1B.2	IV_-_363873_363879_363974_364128_364207 3_Junction_111140_Junction_111144 J002 3_Junction_111139_Junction_111141 J002 5_Junction_111139_Junction_111140 J001														22.939618261875%																												19.667917444%
fln-1 IV_-_363873_363879_363974_364128_364207 3_Junction_111140_Junction_111144 J002 3_Junction_111139_Junction_111141 J002 5_Junction_111139_Junction_111140 J002	fln-1	WBGene00022048	Y66H1B.2	IV_-_363873_363879_363974_364128_364207 3_Junction_111140_Junction_111144 J002 3_Junction_111139_Junction_111141 J002 5_Junction_111139_Junction_111140 J002														10.002718738125%																												8.806744956%
fln-1 IV_-_363873_363879_363974_364128_364207 3_Junction_111211_Junction_111215 J001 3_Junction_111210_Junction_111212 J001 5_Junction_111210_Junction_111211 J001	fln-1	WBGene00022048	Y66H1B.2	IV_-_363873_363879_363974_364128_364207 3_Junction_111211_Junction_111215 J001 3_Junction_111210_Junction_111212 J001 5_Junction_111210_Junction_111211 J001														5.837800011875%																											5.08283662708%
fln-1 IV_-_363873_363879_363974_364128_364207 3_Junction_111211_Junction_111215 J001 3_Junction_111210_Junction_111212 J001 5_Junction_111210_Junction_111211 J002	fln-1	WBGene00022048	Y66H1B.2	IV_-_363873_363879_363974_364128_364207 3_Junction_111211_Junction_111215 J001 3_Junction_111210_Junction_111212 J001 5_Junction_111210_Junction_111211 J002														8.897036988125%																											3.52428497292%
fln-1 IV_-_363873_363879_363974_364128_364207 3_Junction_111211_Junction_111215 J001 3_Junction_111210_Junction_111212 J002 5_Junction_111210_Junction_111211 J001	fln-1	WBGene00022048	Y66H1B.2	IV_-_363873_363879_363974_364128_364207 3_Junction_111211_Junction_111215 J001 3_Junction_111210_Junction_111212 J002 5_Junction_111210_Junction_111211 J001														3.690185488125%																											3.43766097292%
fln-1 IV_-_363873_363879_363974_364128_364207 3_Junction_111211_Junction_111215 J001 3_Junction_111210_Junction_111212 J002 5_Junction_111210_Junction_111211 J002	fln-1	WBGene00022048	Y66H1B.2	IV_-_363873_363879_363974_364128_364207 3_Junction_111211_Junction_111215 J001 3_Junction_111210_Junction_111212 J002 5_Junction_111210_Junction_111211 J002														5.307477511875%																											2.30921742708%
fln-1 IV_-_363873_363879_363974_364128_364207 3_Junction_111211_Junction_111215 J002 3_Junction_111210_Junction_111212 J001 5_Junction_111210_Junction_111211 J001	fln-1	WBGene00022048	Y66H1B.2	IV_-_363873_363879_363974_364128_364207 3_Junction_111211_Junction_111215 J002 3_Junction_111210_Junction_111212 J001 5_Junction_111210_Junction_111211 J001														28.442396238125%																											37.02520957292%
fln-1 IV_-_363873_363879_363974_364128_364207 3_Junction_111211_Junction_111215 J002 3_Junction_111210_Junction_111212 J001 5_Junction_111210_Junction_111211 J002	fln-1	WBGene00022048	Y66H1B.2	IV_-_363873_363879_363974_364128_364207 3_Junction_111211_Junction_111215 J002 3_Junction_111210_Junction_111212 J001 5_Junction_111210_Junction_111211 J002														14.882766761875%																											12.70366882708%
fln-1 IV_-_363873_363879_363974_364128_364207 3_Junction_111211_Junction_111215 J002 3_Junction_111210_Junction_111212 J002 5_Junction_111210_Junction_111211 J001	fln-1	WBGene00022048	Y66H1B.2	IV_-_363873_363879_363974_364128_364207 3_Junction_111211_Junction_111215 J002 3_Junction_111210_Junction_111212 J002 5_Junction_111210_Junction_111211 J001														22.939618261875%																											27.29629282708%
fln-1 IV_-_363873_363879_363974_364128_364207 3_Junction_111211_Junction_111215 J002 3_Junction_111210_Junction_111212 J002 5_Junction_111210_Junction_111211 J002	fln-1	WBGene00022048	Y66H1B.2	IV_-_363873_363879_363974_364128_364207 3_Junction_111211_Junction_111215 J002 3_Junction_111210_Junction_111212 J002 5_Junction_111210_Junction_111211 J002														10.002718738125%																											8.62082877292%
fln-1 IV_-_363873_363879_363974_364128_364207 3_Junction_112591_Junction_112597 J001 3_Junction_112590_Junction_112592 J001 5_Junction_112590_Junction_112591 J001	fln-1	WBGene00022048	Y66H1B.2	IV_-_363873_363879_363974_364128_364207 3_Junction_112591_Junction_112597 J001 3_Junction_112590_Junction_112592 J001 5_Junction_112590_Junction_112591 J001	3.890860060125%																			2.31332132635%
fln-1 IV_-_363873_363879_363974_364128_364207 3_Junction_112591_Junction_112597 J001 3_Junction_112590_Junction_112592 J001 5_Junction_112590_Junction_112591 J002	fln-1	WBGene00022048	Y66H1B.2	IV_-_363873_363879_363974_364128_364207 3_Junction_112591_Junction_112597 J001 3_Junction_112590_Junction_112592 J001 5_Junction_112590_Junction_112591 J002	9.923240689875%																			1.57828217365%
fln-1 IV_-_363873_363879_363974_364128_364207 3_Junction_112591_Junction_112597 J001 3_Junction_112590_Junction_112592 J002 5_Junction_112590_Junction_112591 J001	fln-1	WBGene00022048	Y66H1B.2	IV_-_363873_363879_363974_364128_364207 3_Junction_112591_Junction_112597 J001 3_Junction_112590_Junction_112592 J002 5_Junction_112590_Junction_112591 J001	3.275810689875%																			2.72203392365%
fln-1 IV_-_363873_363879_363974_364128_364207 3_Junction_112591_Junction_112597 J001 3_Junction_112590_Junction_112592 J002 5_Junction_112590_Junction_112591 J002	fln-1	WBGene00022048	Y66H1B.2	IV_-_363873_363879_363974_364128_364207 3_Junction_112591_Junction_112597 J001 3_Junction_112590_Junction_112592 J002 5_Junction_112590_Junction_112591 J002	9.150088560125%																			2.40386257635%
fln-1 IV_-_363873_363879_363974_364128_364207 3_Junction_112591_Junction_112597 J002 3_Junction_112590_Junction_112592 J001 5_Junction_112590_Junction_112591 J001	fln-1	WBGene00022048	Y66H1B.2	IV_-_363873_363879_363974_364128_364207 3_Junction_112591_Junction_112597 J002 3_Junction_112590_Junction_112592 J001 5_Junction_112590_Junction_112591 J001	24.493371689875%																			28.63895942365%
fln-1 IV_-_363873_363879_363974_364128_364207 3_Junction_112591_Junction_112597 J002 3_Junction_112590_Junction_112592 J001 5_Junction_112590_Junction_112591 J002	fln-1	WBGene00022048	Y66H1B.2	IV_-_363873_363879_363974_364128_364207 3_Junction_112591_Junction_112597 J002 3_Junction_112590_Junction_112592 J001 5_Junction_112590_Junction_112591 J002	12.657527560125%																			11.58443707635%
fln-1 IV_-_363873_363879_363974_364128_364207 3_Junction_112591_Junction_112597 J002 3_Junction_112590_Junction_112592 J002 5_Junction_112590_Junction_112591 J001	fln-1	WBGene00022048	Y66H1B.2	IV_-_363873_363879_363974_364128_364207 3_Junction_112591_Junction_112597 J002 3_Junction_112590_Junction_112592 J002 5_Junction_112590_Junction_112591 J001	25.262457560125%																			33.44318532635%
fln-1 IV_-_363873_363879_363974_364128_364207 3_Junction_112591_Junction_112597 J002 3_Junction_112590_Junction_112592 J002 5_Junction_112590_Junction_112591 J002	fln-1	WBGene00022048	Y66H1B.2	IV_-_363873_363879_363974_364128_364207 3_Junction_112591_Junction_112597 J002 3_Junction_112590_Junction_112592 J002 5_Junction_112590_Junction_112591 J002	11.346643189875%																			17.31591817365%
fln-1 IV_-_363873_363879_363974_364128_364207 3_Junction_112654_Junction_112658 J001 3_Junction_112653_Junction_112655 J001 5_Junction_112653_Junction_112654 J001	fln-1	WBGene00022048	Y66H1B.2	IV_-_363873_363879_363974_364128_364207 3_Junction_112654_Junction_112658 J001 3_Junction_112653_Junction_112655 J001 5_Junction_112653_Junction_112654 J001																							4.0926890345%		4.5313176583%
fln-1 IV_-_363873_363879_363974_364128_364207 3_Junction_112654_Junction_112658 J001 3_Junction_112653_Junction_112655 J001 5_Junction_112653_Junction_112654 J002	fln-1	WBGene00022048	Y66H1B.2	IV_-_363873_363879_363974_364128_364207 3_Junction_112654_Junction_112658 J001 3_Junction_112653_Junction_112655 J001 5_Junction_112653_Junction_112654 J002																							2.0638122155%		11.2276995917%
fln-1 IV_-_363873_363879_363974_364128_364207 3_Junction_112654_Junction_112658 J001 3_Junction_112653_Junction_112655 J002 5_Junction_112653_Junction_112654 J001	fln-1	WBGene00022048	Y66H1B.2	IV_-_363873_363879_363974_364128_364207 3_Junction_112654_Junction_112658 J001 3_Junction_112653_Junction_112655 J002 5_Junction_112653_Junction_112654 J001																							4.6641137155%		3.9511105917%
fln-1 IV_-_363873_363879_363974_364128_364207 3_Junction_112654_Junction_112658 J001 3_Junction_112653_Junction_112655 J002 5_Junction_112653_Junction_112654 J002	fln-1	WBGene00022048	Y66H1B.2	IV_-_363873_363879_363974_364128_364207 3_Junction_112654_Junction_112658 J001 3_Junction_112653_Junction_112655 J002 5_Junction_112653_Junction_112654 J002																							3.4243850345%		10.9048721583%
fln-1 IV_-_363873_363879_363974_364128_364207 3_Junction_112654_Junction_112658 J002 3_Junction_112653_Junction_112655 J001 5_Junction_112653_Junction_112654 J001	fln-1	WBGene00022048	Y66H1B.2	IV_-_363873_363879_363974_364128_364207 3_Junction_112654_Junction_112658 J002 3_Junction_112653_Junction_112655 J001 5_Junction_112653_Junction_112654 J001																							17.3217539655%		14.2773958417%
fln-1 IV_-_363873_363879_363974_364128_364207 3_Junction_112654_Junction_112658 J002 3_Junction_112653_Junction_112655 J001 5_Junction_112653_Junction_112654 J002	fln-1	WBGene00022048	Y66H1B.2	IV_-_363873_363879_363974_364128_364207 3_Junction_112654_Junction_112658 J002 3_Junction_112653_Junction_112655 J001 5_Junction_112653_Junction_112654 J002																							8.9542447845%		16.1785869083%
fln-1 IV_-_363873_363879_363974_364128_364207 3_Junction_112654_Junction_112658 J002 3_Junction_112653_Junction_112655 J002 5_Junction_112653_Junction_112654 J001	fln-1	WBGene00022048	Y66H1B.2	IV_-_363873_363879_363974_364128_364207 3_Junction_112654_Junction_112658 J002 3_Junction_112653_Junction_112655 J002 5_Junction_112653_Junction_112654 J001																							21.2539432845%		24.8126759083%
fln-1 IV_-_363873_363879_363974_364128_364207 3_Junction_112654_Junction_112658 J002 3_Junction_112653_Junction_112655 J002 5_Junction_112653_Junction_112654 J002	fln-1	WBGene00022048	Y66H1B.2	IV_-_363873_363879_363974_364128_364207 3_Junction_112654_Junction_112658 J002 3_Junction_112653_Junction_112655 J002 5_Junction_112653_Junction_112654 J002																							38.2250579655%		14.1163413417%
fln-1 IV_-_363873_363879_363974_364128_364207 3_Junction_113496_Junction_113502 J001 3_Junction_113495_Junction_113497 J001 5_Junction_113495_Junction_113496 J001	fln-1	WBGene00022048	Y66H1B.2	IV_-_363873_363879_363974_364128_364207 3_Junction_113496_Junction_113502 J001 3_Junction_113495_Junction_113497 J001 5_Junction_113495_Junction_113496 J001																									4.5313176583%				3.0200987163%
fln-1 IV_-_363873_363879_363974_364128_364207 3_Junction_113496_Junction_113502 J001 3_Junction_113495_Junction_113497 J001 5_Junction_113495_Junction_113496 J002	fln-1	WBGene00022048	Y66H1B.2	IV_-_363873_363879_363974_364128_364207 3_Junction_113496_Junction_113502 J001 3_Junction_113495_Junction_113497 J001 5_Junction_113495_Junction_113496 J002																									11.2276995917%				1.4335250337%
fln-1 IV_-_363873_363879_363974_364128_364207 3_Junction_113496_Junction_113502 J001 3_Junction_113495_Junction_113497 J002 5_Junction_113495_Junction_113496 J001	fln-1	WBGene00022048	Y66H1B.2	IV_-_363873_363879_363974_364128_364207 3_Junction_113496_Junction_113502 J001 3_Junction_113495_Junction_113497 J002 5_Junction_113495_Junction_113496 J001																									3.9511105917%				3.3541205337%
fln-1 IV_-_363873_363879_363974_364128_364207 3_Junction_113496_Junction_113502 J001 3_Junction_113495_Junction_113497 J002 5_Junction_113495_Junction_113496 J002	fln-1	WBGene00022048	Y66H1B.2	IV_-_363873_363879_363974_364128_364207 3_Junction_113496_Junction_113502 J001 3_Junction_113495_Junction_113497 J002 5_Junction_113495_Junction_113496 J002																									10.9048721583%				12.5272557163%
fln-1 IV_-_363873_363879_363974_364128_364207 3_Junction_113496_Junction_113502 J002 3_Junction_113495_Junction_113497 J001 5_Junction_113495_Junction_113496 J001	fln-1	WBGene00022048	Y66H1B.2	IV_-_363873_363879_363974_364128_364207 3_Junction_113496_Junction_113502 J002 3_Junction_113495_Junction_113497 J001 5_Junction_113495_Junction_113496 J001																									14.2773958417%				22.0209077837%
fln-1 IV_-_363873_363879_363974_364128_364207 3_Junction_113496_Junction_113502 J002 3_Junction_113495_Junction_113497 J001 5_Junction_113495_Junction_113496 J002	fln-1	WBGene00022048	Y66H1B.2	IV_-_363873_363879_363974_364128_364207 3_Junction_113496_Junction_113502 J002 3_Junction_113495_Junction_113497 J001 5_Junction_113495_Junction_113496 J002																									16.1785869083%				8.0579684663%
fln-1 IV_-_363873_363879_363974_364128_364207 3_Junction_113496_Junction_113502 J002 3_Junction_113495_Junction_113497 J002 5_Junction_113495_Junction_113496 J001	fln-1	WBGene00022048	Y66H1B.2	IV_-_363873_363879_363974_364128_364207 3_Junction_113496_Junction_113502 J002 3_Junction_113495_Junction_113497 J002 5_Junction_113495_Junction_113496 J001																									24.8126759083%				26.8448729663%
fln-1 IV_-_363873_363879_363974_364128_364207 3_Junction_113496_Junction_113502 J002 3_Junction_113495_Junction_113497 J002 5_Junction_113495_Junction_113496 J002	fln-1	WBGene00022048	Y66H1B.2	IV_-_363873_363879_363974_364128_364207 3_Junction_113496_Junction_113502 J002 3_Junction_113495_Junction_113497 J002 5_Junction_113495_Junction_113496 J002																									14.1163413417%				22.7412507837%
fln-1 IV_-_363873_363879_363974_364128_364207 3_Junction_114623_Junction_114629 J001 3_Junction_114622_Junction_114624 J001 5_Junction_114622_Junction_114623 J001	fln-1	WBGene00022048	Y66H1B.2	IV_-_363873_363879_363974_364128_364207 3_Junction_114623_Junction_114629 J001 3_Junction_114622_Junction_114624 J001 5_Junction_114622_Junction_114623 J001																				2.31332132635%													5.8687075094%
fln-1 IV_-_363873_363879_363974_364128_364207 3_Junction_114623_Junction_114629 J001 3_Junction_114622_Junction_114624 J001 5_Junction_114622_Junction_114623 J002	fln-1	WBGene00022048	Y66H1B.2	IV_-_363873_363879_363974_364128_364207 3_Junction_114623_Junction_114629 J001 3_Junction_114622_Junction_114624 J001 5_Junction_114622_Junction_114623 J002																				1.57828217365%													5.8631984906%
fln-1 IV_-_363873_363879_363974_364128_364207 3_Junction_114623_Junction_114629 J001 3_Junction_114622_Junction_114624 J002 5_Junction_114622_Junction_114623 J001	fln-1	WBGene00022048	Y66H1B.2	IV_-_363873_363879_363974_364128_364207 3_Junction_114623_Junction_114629 J001 3_Junction_114622_Junction_114624 J002 5_Junction_114622_Junction_114623 J001																				2.72203392365%													4.8790442406%
fln-1 IV_-_363873_363879_363974_364128_364207 3_Junction_114623_Junction_114629 J001 3_Junction_114622_Junction_114624 J002 5_Junction_114622_Junction_114623 J002	fln-1	WBGene00022048	Y66H1B.2	IV_-_363873_363879_363974_364128_364207 3_Junction_114623_Junction_114629 J001 3_Junction_114622_Junction_114624 J002 5_Junction_114622_Junction_114623 J002																				2.40386257635%													4.8990497594%
fln-1 IV_-_363873_363879_363974_364128_364207 3_Junction_114623_Junction_114629 J002 3_Junction_114622_Junction_114624 J001 5_Junction_114622_Junction_114623 J001	fln-1	WBGene00022048	Y66H1B.2	IV_-_363873_363879_363974_364128_364207 3_Junction_114623_Junction_114629 J002 3_Junction_114622_Junction_114624 J001 5_Junction_114622_Junction_114623 J001																				28.63895942365%													21.3000504906%
fln-1 IV_-_363873_363879_363974_364128_364207 3_Junction_114623_Junction_114629 J002 3_Junction_114622_Junction_114624 J001 5_Junction_114622_Junction_114623 J002	fln-1	WBGene00022048	Y66H1B.2	IV_-_363873_363879_363974_364128_364207 3_Junction_114623_Junction_114629 J002 3_Junction_114622_Junction_114624 J001 5_Junction_114622_Junction_114623 J002																				11.58443707635%													19.2130435094%
fln-1 IV_-_363873_363879_363974_364128_364207 3_Junction_114623_Junction_114629 J002 3_Junction_114622_Junction_114624 J002 5_Junction_114622_Junction_114623 J001	fln-1	WBGene00022048	Y66H1B.2	IV_-_363873_363879_363974_364128_364207 3_Junction_114623_Junction_114629 J002 3_Junction_114622_Junction_114624 J002 5_Junction_114622_Junction_114623 J001																				33.44318532635%													19.9946977594%
fln-1 IV_-_363873_363879_363974_364128_364207 3_Junction_114623_Junction_114629 J002 3_Junction_114622_Junction_114624 J002 5_Junction_114622_Junction_114623 J002	fln-1	WBGene00022048	Y66H1B.2	IV_-_363873_363879_363974_364128_364207 3_Junction_114623_Junction_114629 J002 3_Junction_114622_Junction_114624 J002 5_Junction_114622_Junction_114623 J002																				17.31591817365%													17.9822082406%
fln-1 IV_-_363873_363879_363974_364128_364207 3_Junction_114786_Junction_114793 J001 3_Junction_114785_Junction_114787 J001 5_Junction_114785_Junction_114786 J001	fln-1	WBGene00022048	Y66H1B.2	IV_-_363873_363879_363974_364128_364207 3_Junction_114786_Junction_114793 J001 3_Junction_114785_Junction_114787 J001 5_Junction_114785_Junction_114786 J001			4.58685475585%																	2.31332132635%
fln-1 IV_-_363873_363879_363974_364128_364207 3_Junction_114786_Junction_114793 J001 3_Junction_114785_Junction_114787 J001 5_Junction_114785_Junction_114786 J002	fln-1	WBGene00022048	Y66H1B.2	IV_-_363873_363879_363974_364128_364207 3_Junction_114786_Junction_114793 J001 3_Junction_114785_Junction_114787 J001 5_Junction_114785_Junction_114786 J002			2.71252674415%																	1.57828217365%
fln-1 IV_-_363873_363879_363974_364128_364207 3_Junction_114786_Junction_114793 J001 3_Junction_114785_Junction_114787 J002 5_Junction_114785_Junction_114786 J001	fln-1	WBGene00022048	Y66H1B.2	IV_-_363873_363879_363974_364128_364207 3_Junction_114786_Junction_114793 J001 3_Junction_114785_Junction_114787 J002 5_Junction_114785_Junction_114786 J001			3.90907574415%																	2.72203392365%
fln-1 IV_-_363873_363879_363974_364128_364207 3_Junction_114786_Junction_114793 J001 3_Junction_114785_Junction_114787 J002 5_Junction_114785_Junction_114786 J002	fln-1	WBGene00022048	Y66H1B.2	IV_-_363873_363879_363974_364128_364207 3_Junction_114786_Junction_114793 J001 3_Junction_114785_Junction_114787 J002 5_Junction_114785_Junction_114786 J002			2.51154275585%																	2.40386257635%
fln-1 IV_-_363873_363879_363974_364128_364207 3_Junction_114786_Junction_114793 J002 3_Junction_114785_Junction_114787 J001 5_Junction_114785_Junction_114786 J001	fln-1	WBGene00022048	Y66H1B.2	IV_-_363873_363879_363974_364128_364207 3_Junction_114786_Junction_114793 J002 3_Junction_114785_Junction_114787 J001 5_Junction_114785_Junction_114786 J001			35.97138149415%																	28.63895942365%
fln-1 IV_-_363873_363879_363974_364128_364207 3_Junction_114786_Junction_114793 J002 3_Junction_114785_Junction_114787 J001 5_Junction_114785_Junction_114786 J002	fln-1	WBGene00022048	Y66H1B.2	IV_-_363873_363879_363974_364128_364207 3_Junction_114786_Junction_114793 J002 3_Junction_114785_Junction_114787 J001 5_Junction_114785_Junction_114786 J002			12.87673700585%																	11.58443707635%
fln-1 IV_-_363873_363879_363974_364128_364207 3_Junction_114786_Junction_114793 J002 3_Junction_114785_Junction_114787 J002 5_Junction_114785_Junction_114786 J001	fln-1	WBGene00022048	Y66H1B.2	IV_-_363873_363879_363974_364128_364207 3_Junction_114786_Junction_114793 J002 3_Junction_114785_Junction_114787 J002 5_Junction_114785_Junction_114786 J001			27.01768800585%																	33.44318532635%
fln-1 IV_-_363873_363879_363974_364128_364207 3_Junction_114786_Junction_114793 J002 3_Junction_114785_Junction_114787 J002 5_Junction_114785_Junction_114786 J002	fln-1	WBGene00022048	Y66H1B.2	IV_-_363873_363879_363974_364128_364207 3_Junction_114786_Junction_114793 J002 3_Junction_114785_Junction_114787 J002 5_Junction_114785_Junction_114786 J002			10.41419349415%																	17.31591817365%
fln-1 IV_-_363873_363879_363974_364128_364207 3_Junction_114835_Junction_114842 J001 3_Junction_114834_Junction_114836 J001 5_Junction_114834_Junction_114835 J001	fln-1	WBGene00022048	Y66H1B.2	IV_-_363873_363879_363974_364128_364207 3_Junction_114835_Junction_114842 J001 3_Junction_114834_Junction_114836 J001 5_Junction_114834_Junction_114835 J001																				2.31332132635%																							6.21154231555%
fln-1 IV_-_363873_363879_363974_364128_364207 3_Junction_114835_Junction_114842 J001 3_Junction_114834_Junction_114836 J001 5_Junction_114834_Junction_114835 J002	fln-1	WBGene00022048	Y66H1B.2	IV_-_363873_363879_363974_364128_364207 3_Junction_114835_Junction_114842 J001 3_Junction_114834_Junction_114836 J001 5_Junction_114834_Junction_114835 J002																				1.57828217365%																							5.01618843445%
fln-1 IV_-_363873_363879_363974_364128_364207 3_Junction_114835_Junction_114842 J001 3_Junction_114834_Junction_114836 J002 5_Junction_114834_Junction_114835 J001	fln-1	WBGene00022048	Y66H1B.2	IV_-_363873_363879_363974_364128_364207 3_Junction_114835_Junction_114842 J001 3_Junction_114834_Junction_114836 J002 5_Junction_114834_Junction_114835 J001																				2.72203392365%																							4.44116468445%
fln-1 IV_-_363873_363879_363974_364128_364207 3_Junction_114835_Junction_114842 J001 3_Junction_114834_Junction_114836 J002 5_Junction_114834_Junction_114835 J002	fln-1	WBGene00022048	Y66H1B.2	IV_-_363873_363879_363974_364128_364207 3_Junction_114835_Junction_114842 J001 3_Junction_114834_Junction_114836 J002 5_Junction_114834_Junction_114835 J002																				2.40386257635%																							2.88110456555%
fln-1 IV_-_363873_363879_363974_364128_364207 3_Junction_114835_Junction_114842 J002 3_Junction_114834_Junction_114836 J001 5_Junction_114834_Junction_114835 J001	fln-1	WBGene00022048	Y66H1B.2	IV_-_363873_363879_363974_364128_364207 3_Junction_114835_Junction_114842 J002 3_Junction_114834_Junction_114836 J001 5_Junction_114834_Junction_114835 J001																				28.63895942365%																							26.83329818445%
fln-1 IV_-_363873_363879_363974_364128_364207 3_Junction_114835_Junction_114842 J002 3_Junction_114834_Junction_114836 J001 5_Junction_114834_Junction_114835 J002	fln-1	WBGene00022048	Y66H1B.2	IV_-_363873_363879_363974_364128_364207 3_Junction_114835_Junction_114842 J002 3_Junction_114834_Junction_114836 J001 5_Junction_114834_Junction_114835 J002																				11.58443707635%																							14.26147106555%
fln-1 IV_-_363873_363879_363974_364128_364207 3_Junction_114835_Junction_114842 J002 3_Junction_114834_Junction_114836 J002 5_Junction_114834_Junction_114835 J001	fln-1	WBGene00022048	Y66H1B.2	IV_-_363873_363879_363974_364128_364207 3_Junction_114835_Junction_114842 J002 3_Junction_114834_Junction_114836 J002 5_Junction_114834_Junction_114835 J001																				33.44318532635%																							27.70399481555%
fln-1 IV_-_363873_363879_363974_364128_364207 3_Junction_114835_Junction_114842 J002 3_Junction_114834_Junction_114836 J002 5_Junction_114834_Junction_114835 J002	fln-1	WBGene00022048	Y66H1B.2	IV_-_363873_363879_363974_364128_364207 3_Junction_114835_Junction_114842 J002 3_Junction_114834_Junction_114836 J002 5_Junction_114834_Junction_114835 J002																				17.31591817365%																							12.65123593445%
fln-1 IV_-_363873_363879_363974_364128_364207 3_Junction_115153_Junction_115160 J001 3_Junction_115152_Junction_115154 J001 5_Junction_115152_Junction_115153 J001	fln-1	WBGene00022048	Y66H1B.2	IV_-_363873_363879_363974_364128_364207 3_Junction_115153_Junction_115160 J001 3_Junction_115152_Junction_115154 J001 5_Junction_115152_Junction_115153 J001																				2.31332132635%																									4.53879466201667%
fln-1 IV_-_363873_363879_363974_364128_364207 3_Junction_115153_Junction_115160 J001 3_Junction_115152_Junction_115154 J001 5_Junction_115152_Junction_115153 J002	fln-1	WBGene00022048	Y66H1B.2	IV_-_363873_363879_363974_364128_364207 3_Junction_115153_Junction_115160 J001 3_Junction_115152_Junction_115154 J001 5_Junction_115152_Junction_115153 J002																				1.57828217365%																									2.36059700465%
fln-1 IV_-_363873_363879_363974_364128_364207 3_Junction_115153_Junction_115160 J001 3_Junction_115152_Junction_115154 J002 5_Junction_115152_Junction_115153 J001	fln-1	WBGene00022048	Y66H1B.2	IV_-_363873_363879_363974_364128_364207 3_Junction_115153_Junction_115160 J001 3_Junction_115152_Junction_115154 J002 5_Junction_115152_Junction_115153 J001																				2.72203392365%																									4.37018450465%
fln-1 IV_-_363873_363879_363974_364128_364207 3_Junction_115153_Junction_115160 J001 3_Junction_115152_Junction_115154 J002 5_Junction_115152_Junction_115153 J002	fln-1	WBGene00022048	Y66H1B.2	IV_-_363873_363879_363974_364128_364207 3_Junction_115153_Junction_115160 J001 3_Junction_115152_Junction_115154 J002 5_Junction_115152_Junction_115153 J002																				2.40386257635%																									19.0587571620167%
fln-1 IV_-_363873_363879_363974_364128_364207 3_Junction_115153_Junction_115160 J002 3_Junction_115152_Junction_115154 J001 5_Junction_115152_Junction_115153 J001	fln-1	WBGene00022048	Y66H1B.2	IV_-_363873_363879_363974_364128_364207 3_Junction_115153_Junction_115160 J002 3_Junction_115152_Junction_115154 J001 5_Junction_115152_Junction_115153 J001																				28.63895942365%																									25.8219381713167%
fln-1 IV_-_363873_363879_363974_364128_364207 3_Junction_115153_Junction_115160 J002 3_Junction_115152_Junction_115154 J001 5_Junction_115152_Junction_115153 J002	fln-1	WBGene00022048	Y66H1B.2	IV_-_363873_363879_363974_364128_364207 3_Junction_115153_Junction_115160 J002 3_Junction_115152_Junction_115154 J001 5_Junction_115152_Junction_115153 J002																				11.58443707635%																									10.5353368286833%
fln-1 IV_-_363873_363879_363974_364128_364207 3_Junction_115153_Junction_115160 J002 3_Junction_115152_Junction_115154 J002 5_Junction_115152_Junction_115153 J001	fln-1	WBGene00022048	Y66H1B.2	IV_-_363873_363879_363974_364128_364207 3_Junction_115153_Junction_115160 J002 3_Junction_115152_Junction_115154 J002 5_Junction_115152_Junction_115153 J001																				33.44318532635%																									23.1207493286833%
fln-1 IV_-_363873_363879_363974_364128_364207 3_Junction_115153_Junction_115160 J002 3_Junction_115152_Junction_115154 J002 5_Junction_115152_Junction_115153 J002	fln-1	WBGene00022048	Y66H1B.2	IV_-_363873_363879_363974_364128_364207 3_Junction_115153_Junction_115160 J002 3_Junction_115152_Junction_115154 J002 5_Junction_115152_Junction_115153 J002																				17.31591817365%																									10.1936423379833%
fln-1 IV_-_363873_363879_363974_364128_364207 3_Junction_115467_Junction_115472 J001 3_Junction_115466_Junction_115468 J001 5_Junction_115466_Junction_115467 J001	fln-1	WBGene00022048	Y66H1B.2	IV_-_363873_363879_363974_364128_364207 3_Junction_115467_Junction_115472 J001 3_Junction_115466_Junction_115468 J001 5_Junction_115466_Junction_115467 J001	3.890860060125%																								4.5313176583%
fln-1 IV_-_363873_363879_363974_364128_364207 3_Junction_115467_Junction_115472 J001 3_Junction_115466_Junction_115468 J001 5_Junction_115466_Junction_115467 J002	fln-1	WBGene00022048	Y66H1B.2	IV_-_363873_363879_363974_364128_364207 3_Junction_115467_Junction_115472 J001 3_Junction_115466_Junction_115468 J001 5_Junction_115466_Junction_115467 J002	9.923240689875%																								11.2276995917%
fln-1 IV_-_363873_363879_363974_364128_364207 3_Junction_115467_Junction_115472 J001 3_Junction_115466_Junction_115468 J002 5_Junction_115466_Junction_115467 J001	fln-1	WBGene00022048	Y66H1B.2	IV_-_363873_363879_363974_364128_364207 3_Junction_115467_Junction_115472 J001 3_Junction_115466_Junction_115468 J002 5_Junction_115466_Junction_115467 J001	3.275810689875%																								3.9511105917%
fln-1 IV_-_363873_363879_363974_364128_364207 3_Junction_115467_Junction_115472 J001 3_Junction_115466_Junction_115468 J002 5_Junction_115466_Junction_115467 J002	fln-1	WBGene00022048	Y66H1B.2	IV_-_363873_363879_363974_364128_364207 3_Junction_115467_Junction_115472 J001 3_Junction_115466_Junction_115468 J002 5_Junction_115466_Junction_115467 J002	9.150088560125%																								10.9048721583%
fln-1 IV_-_363873_363879_363974_364128_364207 3_Junction_115467_Junction_115472 J002 3_Junction_115466_Junction_115468 J001 5_Junction_115466_Junction_115467 J001	fln-1	WBGene00022048	Y66H1B.2	IV_-_363873_363879_363974_364128_364207 3_Junction_115467_Junction_115472 J002 3_Junction_115466_Junction_115468 J001 5_Junction_115466_Junction_115467 J001	24.493371689875%																								14.2773958417%
fln-1 IV_-_363873_363879_363974_364128_364207 3_Junction_115467_Junction_115472 J002 3_Junction_115466_Junction_115468 J001 5_Junction_115466_Junction_115467 J002	fln-1	WBGene00022048	Y66H1B.2	IV_-_363873_363879_363974_364128_364207 3_Junction_115467_Junction_115472 J002 3_Junction_115466_Junction_115468 J001 5_Junction_115466_Junction_115467 J002	12.657527560125%																								16.1785869083%
fln-1 IV_-_363873_363879_363974_364128_364207 3_Junction_115467_Junction_115472 J002 3_Junction_115466_Junction_115468 J002 5_Junction_115466_Junction_115467 J001	fln-1	WBGene00022048	Y66H1B.2	IV_-_363873_363879_363974_364128_364207 3_Junction_115467_Junction_115472 J002 3_Junction_115466_Junction_115468 J002 5_Junction_115466_Junction_115467 J001	25.262457560125%																								24.8126759083%
fln-1 IV_-_363873_363879_363974_364128_364207 3_Junction_115467_Junction_115472 J002 3_Junction_115466_Junction_115468 J002 5_Junction_115466_Junction_115467 J002	fln-1	WBGene00022048	Y66H1B.2	IV_-_363873_363879_363974_364128_364207 3_Junction_115467_Junction_115472 J002 3_Junction_115466_Junction_115468 J002 5_Junction_115466_Junction_115467 J002	11.346643189875%																								14.1163413417%
fln-1 IV_-_363873_363879_363974_364128_364207 3_Junction_115738_Junction_115745 J001 3_Junction_115737_Junction_115739 J001 5_Junction_115737_Junction_115738 J001	fln-1	WBGene00022048	Y66H1B.2	IV_-_363873_363879_363974_364128_364207 3_Junction_115738_Junction_115745 J001 3_Junction_115737_Junction_115739 J001 5_Junction_115737_Junction_115738 J001																				2.31332132635%														5.86416322472%
fln-1 IV_-_363873_363879_363974_364128_364207 3_Junction_115738_Junction_115745 J001 3_Junction_115737_Junction_115739 J001 5_Junction_115737_Junction_115738 J002	fln-1	WBGene00022048	Y66H1B.2	IV_-_363873_363879_363974_364128_364207 3_Junction_115738_Junction_115745 J001 3_Junction_115737_Junction_115739 J001 5_Junction_115737_Junction_115738 J002																				1.57828217365%														8.85683557528%
fln-1 IV_-_363873_363879_363974_364128_364207 3_Junction_115738_Junction_115745 J001 3_Junction_115737_Junction_115739 J002 5_Junction_115737_Junction_115738 J001	fln-1	WBGene00022048	Y66H1B.2	IV_-_363873_363879_363974_364128_364207 3_Junction_115738_Junction_115745 J001 3_Junction_115737_Junction_115739 J002 5_Junction_115737_Junction_115738 J001																				2.72203392365%														4.66943597528%
fln-1 IV_-_363873_363879_363974_364128_364207 3_Junction_115738_Junction_115745 J001 3_Junction_115737_Junction_115739 J002 5_Junction_115737_Junction_115738 J002	fln-1	WBGene00022048	Y66H1B.2	IV_-_363873_363879_363974_364128_364207 3_Junction_115738_Junction_115745 J001 3_Junction_115737_Junction_115739 J002 5_Junction_115737_Junction_115738 J002																				2.40386257635%														4.81356522472%
fln-1 IV_-_363873_363879_363974_364128_364207 3_Junction_115738_Junction_115745 J002 3_Junction_115737_Junction_115739 J001 5_Junction_115737_Junction_115738 J001	fln-1	WBGene00022048	Y66H1B.2	IV_-_363873_363879_363974_364128_364207 3_Junction_115738_Junction_115745 J002 3_Junction_115737_Junction_115739 J001 5_Junction_115737_Junction_115738 J001																				28.63895942365%														21.03710797528%
fln-1 IV_-_363873_363879_363974_364128_364207 3_Junction_115738_Junction_115745 J002 3_Junction_115737_Junction_115739 J001 5_Junction_115737_Junction_115738 J002	fln-1	WBGene00022048	Y66H1B.2	IV_-_363873_363879_363974_364128_364207 3_Junction_115738_Junction_115745 J002 3_Junction_115737_Junction_115739 J001 5_Junction_115737_Junction_115738 J002																				11.58443707635%														16.40589322472%
fln-1 IV_-_363873_363879_363974_364128_364207 3_Junction_115738_Junction_115745 J002 3_Junction_115737_Junction_115739 J002 5_Junction_115737_Junction_115738 J001	fln-1	WBGene00022048	Y66H1B.2	IV_-_363873_363879_363974_364128_364207 3_Junction_115738_Junction_115745 J002 3_Junction_115737_Junction_115739 J002 5_Junction_115737_Junction_115738 J001																				33.44318532635%														23.48129282472%
fln-1 IV_-_363873_363879_363974_364128_364207 3_Junction_115738_Junction_115745 J002 3_Junction_115737_Junction_115739 J002 5_Junction_115737_Junction_115738 J002	fln-1	WBGene00022048	Y66H1B.2	IV_-_363873_363879_363974_364128_364207 3_Junction_115738_Junction_115745 J002 3_Junction_115737_Junction_115739 J002 5_Junction_115737_Junction_115738 J002																				17.31591817365%														14.87170597528%
fln-1 IV_-_363873_363879_363974_364128_364207 3_Junction_116523_Junction_116530 J001 3_Junction_116522_Junction_116524 J001 5_Junction_116522_Junction_116523 J001	fln-1	WBGene00022048	Y66H1B.2	IV_-_363873_363879_363974_364128_364207 3_Junction_116523_Junction_116530 J001 3_Junction_116522_Junction_116524 J001 5_Junction_116522_Junction_116523 J001																				2.31332132635%																	4.86350182455%
fln-1 IV_-_363873_363879_363974_364128_364207 3_Junction_116523_Junction_116530 J001 3_Junction_116522_Junction_116524 J001 5_Junction_116522_Junction_116523 J002	fln-1	WBGene00022048	Y66H1B.2	IV_-_363873_363879_363974_364128_364207 3_Junction_116523_Junction_116530 J001 3_Junction_116522_Junction_116524 J001 5_Junction_116522_Junction_116523 J002																				1.57828217365%																	4.24653200878333%
fln-1 IV_-_363873_363879_363974_364128_364207 3_Junction_116523_Junction_116530 J001 3_Junction_116522_Junction_116524 J002 5_Junction_116522_Junction_116523 J001	fln-1	WBGene00022048	Y66H1B.2	IV_-_363873_363879_363974_364128_364207 3_Junction_116523_Junction_116530 J001 3_Junction_116522_Junction_116524 J002 5_Junction_116522_Junction_116523 J001																				2.72203392365%																	7.23616934211667%
fln-1 IV_-_363873_363879_363974_364128_364207 3_Junction_116523_Junction_116530 J001 3_Junction_116522_Junction_116524 J002 5_Junction_116522_Junction_116523 J002	fln-1	WBGene00022048	Y66H1B.2	IV_-_363873_363879_363974_364128_364207 3_Junction_116523_Junction_116530 J001 3_Junction_116522_Junction_116524 J002 5_Junction_116522_Junction_116523 J002																				2.40386257635%																	12.54879682455%
fln-1 IV_-_363873_363879_363974_364128_364207 3_Junction_116523_Junction_116530 J002 3_Junction_116522_Junction_116524 J001 5_Junction_116522_Junction_116523 J001	fln-1	WBGene00022048	Y66H1B.2	IV_-_363873_363879_363974_364128_364207 3_Junction_116523_Junction_116530 J002 3_Junction_116522_Junction_116524 J001 5_Junction_116522_Junction_116523 J001																				28.63895942365%																	19.67450067545%
fln-1 IV_-_363873_363879_363974_364128_364207 3_Junction_116523_Junction_116530 J002 3_Junction_116522_Junction_116524 J001 5_Junction_116522_Junction_116523 J002	fln-1	WBGene00022048	Y66H1B.2	IV_-_363873_363879_363974_364128_364207 3_Junction_116523_Junction_116530 J002 3_Junction_116522_Junction_116524 J001 5_Junction_116522_Junction_116523 J002																				11.58443707635%																	9.69879882455%
fln-1 IV_-_363873_363879_363974_364128_364207 3_Junction_116523_Junction_116530 J002 3_Junction_116522_Junction_116524 J002 5_Junction_116522_Junction_116523 J001	fln-1	WBGene00022048	Y66H1B.2	IV_-_363873_363879_363974_364128_364207 3_Junction_116523_Junction_116530 J002 3_Junction_116522_Junction_116524 J002 5_Junction_116522_Junction_116523 J001																				33.44318532635%																	22.46749482455%
fln-1 IV_-_363873_363879_363974_364128_364207 3_Junction_116523_Junction_116530 J002 3_Junction_116522_Junction_116524 J002 5_Junction_116522_Junction_116523 J002	fln-1	WBGene00022048	Y66H1B.2	IV_-_363873_363879_363974_364128_364207 3_Junction_116523_Junction_116530 J002 3_Junction_116522_Junction_116524 J002 5_Junction_116522_Junction_116523 J002																				17.31591817365%																	19.26420567545%
fln-1 IV_-_363873_363879_363974_364128_364207 3_Junction_116837_Junction_116842 J001 3_Junction_116836_Junction_116838 J001 5_Junction_116836_Junction_116837 J001	fln-1	WBGene00022048	Y66H1B.2	IV_-_363873_363879_363974_364128_364207 3_Junction_116837_Junction_116842 J001 3_Junction_116836_Junction_116838 J001 5_Junction_116836_Junction_116837 J001			4.58685475585%																						4.5313176583%
fln-1 IV_-_363873_363879_363974_364128_364207 3_Junction_116837_Junction_116842 J001 3_Junction_116836_Junction_116838 J001 5_Junction_116836_Junction_116837 J002	fln-1	WBGene00022048	Y66H1B.2	IV_-_363873_363879_363974_364128_364207 3_Junction_116837_Junction_116842 J001 3_Junction_116836_Junction_116838 J001 5_Junction_116836_Junction_116837 J002			2.71252674415%																						11.2276995917%
fln-1 IV_-_363873_363879_363974_364128_364207 3_Junction_116837_Junction_116842 J001 3_Junction_116836_Junction_116838 J002 5_Junction_116836_Junction_116837 J001	fln-1	WBGene00022048	Y66H1B.2	IV_-_363873_363879_363974_364128_364207 3_Junction_116837_Junction_116842 J001 3_Junction_116836_Junction_116838 J002 5_Junction_116836_Junction_116837 J001			3.90907574415%																						3.9511105917%
fln-1 IV_-_363873_363879_363974_364128_364207 3_Junction_116837_Junction_116842 J001 3_Junction_116836_Junction_116838 J002 5_Junction_116836_Junction_116837 J002	fln-1	WBGene00022048	Y66H1B.2	IV_-_363873_363879_363974_364128_364207 3_Junction_116837_Junction_116842 J001 3_Junction_116836_Junction_116838 J002 5_Junction_116836_Junction_116837 J002			2.51154275585%																						10.9048721583%
fln-1 IV_-_363873_363879_363974_364128_364207 3_Junction_116837_Junction_116842 J002 3_Junction_116836_Junction_116838 J001 5_Junction_116836_Junction_116837 J001	fln-1	WBGene00022048	Y66H1B.2	IV_-_363873_363879_363974_364128_364207 3_Junction_116837_Junction_116842 J002 3_Junction_116836_Junction_116838 J001 5_Junction_116836_Junction_116837 J001			35.97138149415%																						14.2773958417%
fln-1 IV_-_363873_363879_363974_364128_364207 3_Junction_116837_Junction_116842 J002 3_Junction_116836_Junction_116838 J001 5_Junction_116836_Junction_116837 J002	fln-1	WBGene00022048	Y66H1B.2	IV_-_363873_363879_363974_364128_364207 3_Junction_116837_Junction_116842 J002 3_Junction_116836_Junction_116838 J001 5_Junction_116836_Junction_116837 J002			12.87673700585%																						16.1785869083%
fln-1 IV_-_363873_363879_363974_364128_364207 3_Junction_116837_Junction_116842 J002 3_Junction_116836_Junction_116838 J002 5_Junction_116836_Junction_116837 J001	fln-1	WBGene00022048	Y66H1B.2	IV_-_363873_363879_363974_364128_364207 3_Junction_116837_Junction_116842 J002 3_Junction_116836_Junction_116838 J002 5_Junction_116836_Junction_116837 J001			27.01768800585%																						24.8126759083%
fln-1 IV_-_363873_363879_363974_364128_364207 3_Junction_116837_Junction_116842 J002 3_Junction_116836_Junction_116838 J002 5_Junction_116836_Junction_116837 J002	fln-1	WBGene00022048	Y66H1B.2	IV_-_363873_363879_363974_364128_364207 3_Junction_116837_Junction_116842 J002 3_Junction_116836_Junction_116838 J002 5_Junction_116836_Junction_116837 J002			10.41419349415%																						14.1163413417%
fln-1 IV_-_363873_363879_363974_364128_364207 3_Junction_117157_Junction_117162 J001 3_Junction_117156_Junction_117158 J001 5_Junction_117156_Junction_117157 J001	fln-1	WBGene00022048	Y66H1B.2	IV_-_363873_363879_363974_364128_364207 3_Junction_117157_Junction_117162 J001 3_Junction_117156_Junction_117158 J001 5_Junction_117156_Junction_117157 J001																									4.5313176583%																		6.21154231555%
fln-1 IV_-_363873_363879_363974_364128_364207 3_Junction_117157_Junction_117162 J001 3_Junction_117156_Junction_117158 J001 5_Junction_117156_Junction_117157 J002	fln-1	WBGene00022048	Y66H1B.2	IV_-_363873_363879_363974_364128_364207 3_Junction_117157_Junction_117162 J001 3_Junction_117156_Junction_117158 J001 5_Junction_117156_Junction_117157 J002																									11.2276995917%																		5.01618843445%
fln-1 IV_-_363873_363879_363974_364128_364207 3_Junction_117157_Junction_117162 J001 3_Junction_117156_Junction_117158 J002 5_Junction_117156_Junction_117157 J001	fln-1	WBGene00022048	Y66H1B.2	IV_-_363873_363879_363974_364128_364207 3_Junction_117157_Junction_117162 J001 3_Junction_117156_Junction_117158 J002 5_Junction_117156_Junction_117157 J001																									3.9511105917%																		4.44116468445%
fln-1 IV_-_363873_363879_363974_364128_364207 3_Junction_117157_Junction_117162 J001 3_Junction_117156_Junction_117158 J002 5_Junction_117156_Junction_117157 J002	fln-1	WBGene00022048	Y66H1B.2	IV_-_363873_363879_363974_364128_364207 3_Junction_117157_Junction_117162 J001 3_Junction_117156_Junction_117158 J002 5_Junction_117156_Junction_117157 J002																									10.9048721583%																		2.88110456555%
fln-1 IV_-_363873_363879_363974_364128_364207 3_Junction_117157_Junction_117162 J002 3_Junction_117156_Junction_117158 J001 5_Junction_117156_Junction_117157 J001	fln-1	WBGene00022048	Y66H1B.2	IV_-_363873_363879_363974_364128_364207 3_Junction_117157_Junction_117162 J002 3_Junction_117156_Junction_117158 J001 5_Junction_117156_Junction_117157 J001																									14.2773958417%																		26.83329818445%
fln-1 IV_-_363873_363879_363974_364128_364207 3_Junction_117157_Junction_117162 J002 3_Junction_117156_Junction_117158 J001 5_Junction_117156_Junction_117157 J002	fln-1	WBGene00022048	Y66H1B.2	IV_-_363873_363879_363974_364128_364207 3_Junction_117157_Junction_117162 J002 3_Junction_117156_Junction_117158 J001 5_Junction_117156_Junction_117157 J002																									16.1785869083%																		14.26147106555%
fln-1 IV_-_363873_363879_363974_364128_364207 3_Junction_117157_Junction_117162 J002 3_Junction_117156_Junction_117158 J002 5_Junction_117156_Junction_117157 J001	fln-1	WBGene00022048	Y66H1B.2	IV_-_363873_363879_363974_364128_364207 3_Junction_117157_Junction_117162 J002 3_Junction_117156_Junction_117158 J002 5_Junction_117156_Junction_117157 J001																									24.8126759083%																		27.70399481555%
fln-1 IV_-_363873_363879_363974_364128_364207 3_Junction_117157_Junction_117162 J002 3_Junction_117156_Junction_117158 J002 5_Junction_117156_Junction_117157 J002	fln-1	WBGene00022048	Y66H1B.2	IV_-_363873_363879_363974_364128_364207 3_Junction_117157_Junction_117162 J002 3_Junction_117156_Junction_117158 J002 5_Junction_117156_Junction_117157 J002																									14.1163413417%																		12.65123593445%
fln-1 IV_-_363873_363879_363974_364128_364207 3_Junction_117421_Junction_117428 J001 3_Junction_117420_Junction_117422 J001 5_Junction_117420_Junction_117421 J001	fln-1	WBGene00022048	Y66H1B.2	IV_-_363873_363879_363974_364128_364207 3_Junction_117421_Junction_117428 J001 3_Junction_117420_Junction_117422 J001 5_Junction_117420_Junction_117421 J001				6.09065171%																2.31332132635%
fln-1 IV_-_363873_363879_363974_364128_364207 3_Junction_117421_Junction_117428 J001 3_Junction_117420_Junction_117422 J001 5_Junction_117420_Junction_117421 J002	fln-1	WBGene00022048	Y66H1B.2	IV_-_363873_363879_363974_364128_364207 3_Junction_117421_Junction_117428 J001 3_Junction_117420_Junction_117422 J001 5_Junction_117420_Junction_117421 J002				8.19264829%																1.57828217365%
fln-1 IV_-_363873_363879_363974_364128_364207 3_Junction_117421_Junction_117428 J001 3_Junction_117420_Junction_117422 J002 5_Junction_117420_Junction_117421 J001	fln-1	WBGene00022048	Y66H1B.2	IV_-_363873_363879_363974_364128_364207 3_Junction_117421_Junction_117428 J001 3_Junction_117420_Junction_117422 J002 5_Junction_117420_Junction_117421 J001				3.91359729%																2.72203392365%
fln-1 IV_-_363873_363879_363974_364128_364207 3_Junction_117421_Junction_117428 J001 3_Junction_117420_Junction_117422 J002 5_Junction_117420_Junction_117421 J002	fln-1	WBGene00022048	Y66H1B.2	IV_-_363873_363879_363974_364128_364207 3_Junction_117421_Junction_117428 J001 3_Junction_117420_Junction_117422 J002 5_Junction_117420_Junction_117421 J002				5.48810271%																2.40386257635%
fln-1 IV_-_363873_363879_363974_364128_364207 3_Junction_117421_Junction_117428 J002 3_Junction_117420_Junction_117422 J001 5_Junction_117420_Junction_117421 J001	fln-1	WBGene00022048	Y66H1B.2	IV_-_363873_363879_363974_364128_364207 3_Junction_117421_Junction_117428 J002 3_Junction_117420_Junction_117422 J001 5_Junction_117420_Junction_117421 J001				43.6986014566667%																28.63895942365%
fln-1 IV_-_363873_363879_363974_364128_364207 3_Junction_117421_Junction_117428 J002 3_Junction_117420_Junction_117422 J001 5_Junction_117420_Junction_117421 J002	fln-1	WBGene00022048	Y66H1B.2	IV_-_363873_363879_363974_364128_364207 3_Junction_117421_Junction_117428 J002 3_Junction_117420_Junction_117422 J001 5_Junction_117420_Junction_117421 J002				11.4964318766667%																11.58443707635%
fln-1 IV_-_363873_363879_363974_364128_364207 3_Junction_117421_Junction_117428 J002 3_Junction_117420_Junction_117422 J002 5_Junction_117420_Junction_117421 J001	fln-1	WBGene00022048	Y66H1B.2	IV_-_363873_363879_363974_364128_364207 3_Junction_117421_Junction_117428 J002 3_Junction_117420_Junction_117422 J002 5_Junction_117420_Junction_117421 J001				14.2654828766667%																33.44318532635%
fln-1 IV_-_363873_363879_363974_364128_364207 3_Junction_117421_Junction_117428 J002 3_Junction_117420_Junction_117422 J002 5_Junction_117420_Junction_117421 J002	fln-1	WBGene00022048	Y66H1B.2	IV_-_363873_363879_363974_364128_364207 3_Junction_117421_Junction_117428 J002 3_Junction_117420_Junction_117422 J002 5_Junction_117420_Junction_117421 J002				6.85448379%																17.31591817365%
fln-1 IV_-_363873_363879_363974_364128_364207 3_Junction_117515_Junction_117521 J001 3_Junction_117514_Junction_117516 J001 5_Junction_117514_Junction_117515 J001	fln-1	WBGene00022048	Y66H1B.2	IV_-_363873_363879_363974_364128_364207 3_Junction_117515_Junction_117521 J001 3_Junction_117514_Junction_117516 J001 5_Junction_117514_Junction_117515 J001																				2.31332132635%																						7.205626444%
fln-1 IV_-_363873_363879_363974_364128_364207 3_Junction_117515_Junction_117521 J001 3_Junction_117514_Junction_117516 J001 5_Junction_117514_Junction_117515 J002	fln-1	WBGene00022048	Y66H1B.2	IV_-_363873_363879_363974_364128_364207 3_Junction_117515_Junction_117521 J001 3_Junction_117514_Junction_117516 J001 5_Junction_117514_Junction_117515 J002																				1.57828217365%																						5.169035956%
fln-1 IV_-_363873_363879_363974_364128_364207 3_Junction_117515_Junction_117521 J001 3_Junction_117514_Junction_117516 J002 5_Junction_117514_Junction_117515 J001	fln-1	WBGene00022048	Y66H1B.2	IV_-_363873_363879_363974_364128_364207 3_Junction_117515_Junction_117521 J001 3_Junction_117514_Junction_117516 J002 5_Junction_117514_Junction_117515 J001																				2.72203392365%																						3.653347156%
fln-1 IV_-_363873_363879_363974_364128_364207 3_Junction_117515_Junction_117521 J001 3_Junction_117514_Junction_117516 J002 5_Junction_117514_Junction_117515 J002	fln-1	WBGene00022048	Y66H1B.2	IV_-_363873_363879_363974_364128_364207 3_Junction_117515_Junction_117521 J001 3_Junction_117514_Junction_117516 J002 5_Junction_117514_Junction_117515 J002																				2.40386257635%																						2.137990444%
fln-1 IV_-_363873_363879_363974_364128_364207 3_Junction_117515_Junction_117521 J002 3_Junction_117514_Junction_117516 J001 5_Junction_117514_Junction_117515 J001	fln-1	WBGene00022048	Y66H1B.2	IV_-_363873_363879_363974_364128_364207 3_Junction_117515_Junction_117521 J002 3_Junction_117514_Junction_117516 J001 5_Junction_117514_Junction_117515 J001																				28.63895942365%																						35.615108956%
fln-1 IV_-_363873_363879_363974_364128_364207 3_Junction_117515_Junction_117521 J002 3_Junction_117514_Junction_117516 J001 5_Junction_117514_Junction_117515 J002	fln-1	WBGene00022048	Y66H1B.2	IV_-_363873_363879_363974_364128_364207 3_Junction_117515_Junction_117521 J002 3_Junction_117514_Junction_117516 J001 5_Junction_117514_Junction_117515 J002																				11.58443707635%																						17.744228644%
fln-1 IV_-_363873_363879_363974_364128_364207 3_Junction_117515_Junction_117521 J002 3_Junction_117514_Junction_117516 J002 5_Junction_117514_Junction_117515 J001	fln-1	WBGene00022048	Y66H1B.2	IV_-_363873_363879_363974_364128_364207 3_Junction_117515_Junction_117521 J002 3_Junction_117514_Junction_117516 J002 5_Junction_117514_Junction_117515 J001																				33.44318532635%																						19.667917444%
fln-1 IV_-_363873_363879_363974_364128_364207 3_Junction_117515_Junction_117521 J002 3_Junction_117514_Junction_117516 J002 5_Junction_117514_Junction_117515 J002	fln-1	WBGene00022048	Y66H1B.2	IV_-_363873_363879_363974_364128_364207 3_Junction_117515_Junction_117521 J002 3_Junction_117514_Junction_117516 J002 5_Junction_117514_Junction_117515 J002																				17.31591817365%																						8.806744956%
fln-1 IV_-_363873_363879_363974_364128_364207 3_Junction_117570_Junction_117574 J001 3_Junction_117569_Junction_117571 J001 5_Junction_117569_Junction_117570 J001	fln-1	WBGene00022048	Y66H1B.2	IV_-_363873_363879_363974_364128_364207 3_Junction_117570_Junction_117574 J001 3_Junction_117569_Junction_117571 J001 5_Junction_117569_Junction_117570 J001																									4.5313176583%								5.8687075094%
fln-1 IV_-_363873_363879_363974_364128_364207 3_Junction_117570_Junction_117574 J001 3_Junction_117569_Junction_117571 J001 5_Junction_117569_Junction_117570 J002	fln-1	WBGene00022048	Y66H1B.2	IV_-_363873_363879_363974_364128_364207 3_Junction_117570_Junction_117574 J001 3_Junction_117569_Junction_117571 J001 5_Junction_117569_Junction_117570 J002																									11.2276995917%								5.8631984906%
fln-1 IV_-_363873_363879_363974_364128_364207 3_Junction_117570_Junction_117574 J001 3_Junction_117569_Junction_117571 J002 5_Junction_117569_Junction_117570 J001	fln-1	WBGene00022048	Y66H1B.2	IV_-_363873_363879_363974_364128_364207 3_Junction_117570_Junction_117574 J001 3_Junction_117569_Junction_117571 J002 5_Junction_117569_Junction_117570 J001																									3.9511105917%								4.8790442406%
fln-1 IV_-_363873_363879_363974_364128_364207 3_Junction_117570_Junction_117574 J001 3_Junction_117569_Junction_117571 J002 5_Junction_117569_Junction_117570 J002	fln-1	WBGene00022048	Y66H1B.2	IV_-_363873_363879_363974_364128_364207 3_Junction_117570_Junction_117574 J001 3_Junction_117569_Junction_117571 J002 5_Junction_117569_Junction_117570 J002																									10.9048721583%								4.8990497594%
fln-1 IV_-_363873_363879_363974_364128_364207 3_Junction_117570_Junction_117574 J002 3_Junction_117569_Junction_117571 J001 5_Junction_117569_Junction_117570 J001	fln-1	WBGene00022048	Y66H1B.2	IV_-_363873_363879_363974_364128_364207 3_Junction_117570_Junction_117574 J002 3_Junction_117569_Junction_117571 J001 5_Junction_117569_Junction_117570 J001																									14.2773958417%								21.3000504906%
fln-1 IV_-_363873_363879_363974_364128_364207 3_Junction_117570_Junction_117574 J002 3_Junction_117569_Junction_117571 J001 5_Junction_117569_Junction_117570 J002	fln-1	WBGene00022048	Y66H1B.2	IV_-_363873_363879_363974_364128_364207 3_Junction_117570_Junction_117574 J002 3_Junction_117569_Junction_117571 J001 5_Junction_117569_Junction_117570 J002																									16.1785869083%								19.2130435094%
fln-1 IV_-_363873_363879_363974_364128_364207 3_Junction_117570_Junction_117574 J002 3_Junction_117569_Junction_117571 J002 5_Junction_117569_Junction_117570 J001	fln-1	WBGene00022048	Y66H1B.2	IV_-_363873_363879_363974_364128_364207 3_Junction_117570_Junction_117574 J002 3_Junction_117569_Junction_117571 J002 5_Junction_117569_Junction_117570 J001																									24.8126759083%								19.9946977594%
fln-1 IV_-_363873_363879_363974_364128_364207 3_Junction_117570_Junction_117574 J002 3_Junction_117569_Junction_117571 J002 5_Junction_117569_Junction_117570 J002	fln-1	WBGene00022048	Y66H1B.2	IV_-_363873_363879_363974_364128_364207 3_Junction_117570_Junction_117574 J002 3_Junction_117569_Junction_117571 J002 5_Junction_117569_Junction_117570 J002																									14.1163413417%								17.9822082406%
fln-1 IV_-_363873_363879_363974_364128_364207 3_Junction_117578_Junction_117584 J001 3_Junction_117577_Junction_117579 J001 5_Junction_117577_Junction_117578 J001	fln-1	WBGene00022048	Y66H1B.2	IV_-_363873_363879_363974_364128_364207 3_Junction_117578_Junction_117584 J001 3_Junction_117577_Junction_117579 J001 5_Junction_117577_Junction_117578 J001																				2.31332132635%																					5.08283662708%
fln-1 IV_-_363873_363879_363974_364128_364207 3_Junction_117578_Junction_117584 J001 3_Junction_117577_Junction_117579 J001 5_Junction_117577_Junction_117578 J002	fln-1	WBGene00022048	Y66H1B.2	IV_-_363873_363879_363974_364128_364207 3_Junction_117578_Junction_117584 J001 3_Junction_117577_Junction_117579 J001 5_Junction_117577_Junction_117578 J002																				1.57828217365%																					3.52428497292%
fln-1 IV_-_363873_363879_363974_364128_364207 3_Junction_117578_Junction_117584 J001 3_Junction_117577_Junction_117579 J002 5_Junction_117577_Junction_117578 J001	fln-1	WBGene00022048	Y66H1B.2	IV_-_363873_363879_363974_364128_364207 3_Junction_117578_Junction_117584 J001 3_Junction_117577_Junction_117579 J002 5_Junction_117577_Junction_117578 J001																				2.72203392365%																					3.43766097292%
fln-1 IV_-_363873_363879_363974_364128_364207 3_Junction_117578_Junction_117584 J001 3_Junction_117577_Junction_117579 J002 5_Junction_117577_Junction_117578 J002	fln-1	WBGene00022048	Y66H1B.2	IV_-_363873_363879_363974_364128_364207 3_Junction_117578_Junction_117584 J001 3_Junction_117577_Junction_117579 J002 5_Junction_117577_Junction_117578 J002																				2.40386257635%																					2.30921742708%
fln-1 IV_-_363873_363879_363974_364128_364207 3_Junction_117578_Junction_117584 J002 3_Junction_117577_Junction_117579 J001 5_Junction_117577_Junction_117578 J001	fln-1	WBGene00022048	Y66H1B.2	IV_-_363873_363879_363974_364128_364207 3_Junction_117578_Junction_117584 J002 3_Junction_117577_Junction_117579 J001 5_Junction_117577_Junction_117578 J001																				28.63895942365%																					37.02520957292%
fln-1 IV_-_363873_363879_363974_364128_364207 3_Junction_117578_Junction_117584 J002 3_Junction_117577_Junction_117579 J001 5_Junction_117577_Junction_117578 J002	fln-1	WBGene00022048	Y66H1B.2	IV_-_363873_363879_363974_364128_364207 3_Junction_117578_Junction_117584 J002 3_Junction_117577_Junction_117579 J001 5_Junction_117577_Junction_117578 J002																				11.58443707635%																					12.70366882708%
fln-1 IV_-_363873_363879_363974_364128_364207 3_Junction_117578_Junction_117584 J002 3_Junction_117577_Junction_117579 J002 5_Junction_117577_Junction_117578 J001	fln-1	WBGene00022048	Y66H1B.2	IV_-_363873_363879_363974_364128_364207 3_Junction_117578_Junction_117584 J002 3_Junction_117577_Junction_117579 J002 5_Junction_117577_Junction_117578 J001																				33.44318532635%																					27.29629282708%
fln-1 IV_-_363873_363879_363974_364128_364207 3_Junction_117578_Junction_117584 J002 3_Junction_117577_Junction_117579 J002 5_Junction_117577_Junction_117578 J002	fln-1	WBGene00022048	Y66H1B.2	IV_-_363873_363879_363974_364128_364207 3_Junction_117578_Junction_117584 J002 3_Junction_117577_Junction_117579 J002 5_Junction_117577_Junction_117578 J002																				17.31591817365%																					8.62082877292%
fln-1 IV_-_363873_363879_363974_364128_364207 3_Junction_117973_Junction_117978 J001 3_Junction_117972_Junction_117974 J001 5_Junction_117972_Junction_117973 J001	fln-1	WBGene00022048	Y66H1B.2	IV_-_363873_363879_363974_364128_364207 3_Junction_117973_Junction_117978 J001 3_Junction_117972_Junction_117974 J001 5_Junction_117972_Junction_117973 J001																									4.53%																				4.54%
fln-1 IV_-_363873_363879_363974_364128_364207 3_Junction_117973_Junction_117978 J001 3_Junction_117972_Junction_117974 J001 5_Junction_117972_Junction_117973 J002	fln-1	WBGene00022048	Y66H1B.2	IV_-_363873_363879_363974_364128_364207 3_Junction_117973_Junction_117978 J001 3_Junction_117972_Junction_117974 J001 5_Junction_117972_Junction_117973 J002																									11.23%																				2.36%
fln-1 IV_-_363873_363879_363974_364128_364207 3_Junction_117973_Junction_117978 J001 3_Junction_117972_Junction_117974 J002 5_Junction_117972_Junction_117973 J001	fln-1	WBGene00022048	Y66H1B.2	IV_-_363873_363879_363974_364128_364207 3_Junction_117973_Junction_117978 J001 3_Junction_117972_Junction_117974 J002 5_Junction_117972_Junction_117973 J001																									3.95%																				4.37%
fln-1 IV_-_363873_363879_363974_364128_364207 3_Junction_117973_Junction_117978 J001 3_Junction_117972_Junction_117974 J002 5_Junction_117972_Junction_117973 J002	fln-1	WBGene00022048	Y66H1B.2	IV_-_363873_363879_363974_364128_364207 3_Junction_117973_Junction_117978 J001 3_Junction_117972_Junction_117974 J002 5_Junction_117972_Junction_117973 J002																									10.9%																				19.06%
fln-1 IV_-_363873_363879_363974_364128_364207 3_Junction_117973_Junction_117978 J002 3_Junction_117972_Junction_117974 J001 5_Junction_117972_Junction_117973 J001	fln-1	WBGene00022048	Y66H1B.2	IV_-_363873_363879_363974_364128_364207 3_Junction_117973_Junction_117978 J002 3_Junction_117972_Junction_117974 J001 5_Junction_117972_Junction_117973 J001																									14.28%																				25.82%
fln-1 IV_-_363873_363879_363974_364128_364207 3_Junction_117973_Junction_117978 J002 3_Junction_117972_Junction_117974 J001 5_Junction_117972_Junction_117973 J002	fln-1	WBGene00022048	Y66H1B.2	IV_-_363873_363879_363974_364128_364207 3_Junction_117973_Junction_117978 J002 3_Junction_117972_Junction_117974 J001 5_Junction_117972_Junction_117973 J002																									16.18%																				10.54%
fln-1 IV_-_363873_363879_363974_364128_364207 3_Junction_117973_Junction_117978 J002 3_Junction_117972_Junction_117974 J002 5_Junction_117972_Junction_117973 J001	fln-1	WBGene00022048	Y66H1B.2	IV_-_363873_363879_363974_364128_364207 3_Junction_117973_Junction_117978 J002 3_Junction_117972_Junction_117974 J002 5_Junction_117972_Junction_117973 J001																									24.81%																				23.12%
fln-1 IV_-_363873_363879_363974_364128_364207 3_Junction_117973_Junction_117978 J002 3_Junction_117972_Junction_117974 J002 5_Junction_117972_Junction_117973 J002	fln-1	WBGene00022048	Y66H1B.2	IV_-_363873_363879_363974_364128_364207 3_Junction_117973_Junction_117978 J002 3_Junction_117972_Junction_117974 J002 5_Junction_117972_Junction_117973 J002																									14.12%																				10.19%
fln-1 IV_-_363873_363879_363974_364128_364207 3_Junction_118199_Junction_118206 J001 3_Junction_118198_Junction_118200 J001 5_Junction_118198_Junction_118199 J001	fln-1	WBGene00022048	Y66H1B.2	IV_-_363873_363879_363974_364128_364207 3_Junction_118199_Junction_118206 J001 3_Junction_118198_Junction_118200 J001 5_Junction_118198_Junction_118199 J001														5.837800011875%						2.31332132635%
fln-1 IV_-_363873_363879_363974_364128_364207 3_Junction_118199_Junction_118206 J001 3_Junction_118198_Junction_118200 J001 5_Junction_118198_Junction_118199 J002	fln-1	WBGene00022048	Y66H1B.2	IV_-_363873_363879_363974_364128_364207 3_Junction_118199_Junction_118206 J001 3_Junction_118198_Junction_118200 J001 5_Junction_118198_Junction_118199 J002														8.897036988125%						1.57828217365%
fln-1 IV_-_363873_363879_363974_364128_364207 3_Junction_118199_Junction_118206 J001 3_Junction_118198_Junction_118200 J002 5_Junction_118198_Junction_118199 J001	fln-1	WBGene00022048	Y66H1B.2	IV_-_363873_363879_363974_364128_364207 3_Junction_118199_Junction_118206 J001 3_Junction_118198_Junction_118200 J002 5_Junction_118198_Junction_118199 J001														3.690185488125%						2.72203392365%
fln-1 IV_-_363873_363879_363974_364128_364207 3_Junction_118199_Junction_118206 J001 3_Junction_118198_Junction_118200 J002 5_Junction_118198_Junction_118199 J002	fln-1	WBGene00022048	Y66H1B.2	IV_-_363873_363879_363974_364128_364207 3_Junction_118199_Junction_118206 J001 3_Junction_118198_Junction_118200 J002 5_Junction_118198_Junction_118199 J002														5.307477511875%						2.40386257635%
fln-1 IV_-_363873_363879_363974_364128_364207 3_Junction_118199_Junction_118206 J002 3_Junction_118198_Junction_118200 J001 5_Junction_118198_Junction_118199 J001	fln-1	WBGene00022048	Y66H1B.2	IV_-_363873_363879_363974_364128_364207 3_Junction_118199_Junction_118206 J002 3_Junction_118198_Junction_118200 J001 5_Junction_118198_Junction_118199 J001														28.442396238125%						28.63895942365%
fln-1 IV_-_363873_363879_363974_364128_364207 3_Junction_118199_Junction_118206 J002 3_Junction_118198_Junction_118200 J001 5_Junction_118198_Junction_118199 J002	fln-1	WBGene00022048	Y66H1B.2	IV_-_363873_363879_363974_364128_364207 3_Junction_118199_Junction_118206 J002 3_Junction_118198_Junction_118200 J001 5_Junction_118198_Junction_118199 J002														14.882766761875%						11.58443707635%
fln-1 IV_-_363873_363879_363974_364128_364207 3_Junction_118199_Junction_118206 J002 3_Junction_118198_Junction_118200 J002 5_Junction_118198_Junction_118199 J001	fln-1	WBGene00022048	Y66H1B.2	IV_-_363873_363879_363974_364128_364207 3_Junction_118199_Junction_118206 J002 3_Junction_118198_Junction_118200 J002 5_Junction_118198_Junction_118199 J001														22.939618261875%						33.44318532635%
fln-1 IV_-_363873_363879_363974_364128_364207 3_Junction_118199_Junction_118206 J002 3_Junction_118198_Junction_118200 J002 5_Junction_118198_Junction_118199 J002	fln-1	WBGene00022048	Y66H1B.2	IV_-_363873_363879_363974_364128_364207 3_Junction_118199_Junction_118206 J002 3_Junction_118198_Junction_118200 J002 5_Junction_118198_Junction_118199 J002														10.002718738125%						17.31591817365%
fln-1 IV_-_363873_363879_363974_364128_364207 3_Junction_118715_Junction_118720 J001 3_Junction_118714_Junction_118716 J001 5_Junction_118714_Junction_118715 J001	fln-1	WBGene00022048	Y66H1B.2	IV_-_363873_363879_363974_364128_364207 3_Junction_118715_Junction_118720 J001 3_Junction_118714_Junction_118716 J001 5_Junction_118714_Junction_118715 J001																									4.5313176583%									5.86416322472%
fln-1 IV_-_363873_363879_363974_364128_364207 3_Junction_118715_Junction_118720 J001 3_Junction_118714_Junction_118716 J001 5_Junction_118714_Junction_118715 J002	fln-1	WBGene00022048	Y66H1B.2	IV_-_363873_363879_363974_364128_364207 3_Junction_118715_Junction_118720 J001 3_Junction_118714_Junction_118716 J001 5_Junction_118714_Junction_118715 J002																									11.2276995917%									8.85683557528%
fln-1 IV_-_363873_363879_363974_364128_364207 3_Junction_118715_Junction_118720 J001 3_Junction_118714_Junction_118716 J002 5_Junction_118714_Junction_118715 J001	fln-1	WBGene00022048	Y66H1B.2	IV_-_363873_363879_363974_364128_364207 3_Junction_118715_Junction_118720 J001 3_Junction_118714_Junction_118716 J002 5_Junction_118714_Junction_118715 J001																									3.9511105917%									4.66943597528%
fln-1 IV_-_363873_363879_363974_364128_364207 3_Junction_118715_Junction_118720 J001 3_Junction_118714_Junction_118716 J002 5_Junction_118714_Junction_118715 J002	fln-1	WBGene00022048	Y66H1B.2	IV_-_363873_363879_363974_364128_364207 3_Junction_118715_Junction_118720 J001 3_Junction_118714_Junction_118716 J002 5_Junction_118714_Junction_118715 J002																									10.9048721583%									4.81356522472%
fln-1 IV_-_363873_363879_363974_364128_364207 3_Junction_118715_Junction_118720 J002 3_Junction_118714_Junction_118716 J001 5_Junction_118714_Junction_118715 J001	fln-1	WBGene00022048	Y66H1B.2	IV_-_363873_363879_363974_364128_364207 3_Junction_118715_Junction_118720 J002 3_Junction_118714_Junction_118716 J001 5_Junction_118714_Junction_118715 J001																									14.2773958417%									21.03710797528%
fln-1 IV_-_363873_363879_363974_364128_364207 3_Junction_118715_Junction_118720 J002 3_Junction_118714_Junction_118716 J001 5_Junction_118714_Junction_118715 J002	fln-1	WBGene00022048	Y66H1B.2	IV_-_363873_363879_363974_364128_364207 3_Junction_118715_Junction_118720 J002 3_Junction_118714_Junction_118716 J001 5_Junction_118714_Junction_118715 J002																									16.1785869083%									16.40589322472%
fln-1 IV_-_363873_363879_363974_364128_364207 3_Junction_118715_Junction_118720 J002 3_Junction_118714_Junction_118716 J002 5_Junction_118714_Junction_118715 J001	fln-1	WBGene00022048	Y66H1B.2	IV_-_363873_363879_363974_364128_364207 3_Junction_118715_Junction_118720 J002 3_Junction_118714_Junction_118716 J002 5_Junction_118714_Junction_118715 J001																									24.8126759083%									23.48129282472%
fln-1 IV_-_363873_363879_363974_364128_364207 3_Junction_118715_Junction_118720 J002 3_Junction_118714_Junction_118716 J002 5_Junction_118714_Junction_118715 J002	fln-1	WBGene00022048	Y66H1B.2	IV_-_363873_363879_363974_364128_364207 3_Junction_118715_Junction_118720 J002 3_Junction_118714_Junction_118716 J002 5_Junction_118714_Junction_118715 J002																									14.1163413417%									14.87170597528%
fln-1 IV_-_363873_363879_363974_364128_364207 3_Junction_119161_Junction_119165 J001 3_Junction_119160_Junction_119162 J001 5_Junction_119160_Junction_119161 J001	fln-1	WBGene00022048	Y66H1B.2	IV_-_363873_363879_363974_364128_364207 3_Junction_119161_Junction_119165 J001 3_Junction_119160_Junction_119162 J001 5_Junction_119160_Junction_119161 J001																									4.5313176583%																	7.205626444%
fln-1 IV_-_363873_363879_363974_364128_364207 3_Junction_119161_Junction_119165 J001 3_Junction_119160_Junction_119162 J001 5_Junction_119160_Junction_119161 J002	fln-1	WBGene00022048	Y66H1B.2	IV_-_363873_363879_363974_364128_364207 3_Junction_119161_Junction_119165 J001 3_Junction_119160_Junction_119162 J001 5_Junction_119160_Junction_119161 J002																									11.2276995917%																	5.169035956%
fln-1 IV_-_363873_363879_363974_364128_364207 3_Junction_119161_Junction_119165 J001 3_Junction_119160_Junction_119162 J002 5_Junction_119160_Junction_119161 J001	fln-1	WBGene00022048	Y66H1B.2	IV_-_363873_363879_363974_364128_364207 3_Junction_119161_Junction_119165 J001 3_Junction_119160_Junction_119162 J002 5_Junction_119160_Junction_119161 J001																									3.9511105917%																	3.653347156%
fln-1 IV_-_363873_363879_363974_364128_364207 3_Junction_119161_Junction_119165 J001 3_Junction_119160_Junction_119162 J002 5_Junction_119160_Junction_119161 J002	fln-1	WBGene00022048	Y66H1B.2	IV_-_363873_363879_363974_364128_364207 3_Junction_119161_Junction_119165 J001 3_Junction_119160_Junction_119162 J002 5_Junction_119160_Junction_119161 J002																									10.9048721583%																	2.137990444%
fln-1 IV_-_363873_363879_363974_364128_364207 3_Junction_119161_Junction_119165 J002 3_Junction_119160_Junction_119162 J001 5_Junction_119160_Junction_119161 J001	fln-1	WBGene00022048	Y66H1B.2	IV_-_363873_363879_363974_364128_364207 3_Junction_119161_Junction_119165 J002 3_Junction_119160_Junction_119162 J001 5_Junction_119160_Junction_119161 J001																									14.2773958417%																	35.615108956%
fln-1 IV_-_363873_363879_363974_364128_364207 3_Junction_119161_Junction_119165 J002 3_Junction_119160_Junction_119162 J001 5_Junction_119160_Junction_119161 J002	fln-1	WBGene00022048	Y66H1B.2	IV_-_363873_363879_363974_364128_364207 3_Junction_119161_Junction_119165 J002 3_Junction_119160_Junction_119162 J001 5_Junction_119160_Junction_119161 J002																									16.1785869083%																	17.744228644%
fln-1 IV_-_363873_363879_363974_364128_364207 3_Junction_119161_Junction_119165 J002 3_Junction_119160_Junction_119162 J002 5_Junction_119160_Junction_119161 J001	fln-1	WBGene00022048	Y66H1B.2	IV_-_363873_363879_363974_364128_364207 3_Junction_119161_Junction_119165 J002 3_Junction_119160_Junction_119162 J002 5_Junction_119160_Junction_119161 J001																									24.8126759083%																	19.667917444%
fln-1 IV_-_363873_363879_363974_364128_364207 3_Junction_119161_Junction_119165 J002 3_Junction_119160_Junction_119162 J002 5_Junction_119160_Junction_119161 J002	fln-1	WBGene00022048	Y66H1B.2	IV_-_363873_363879_363974_364128_364207 3_Junction_119161_Junction_119165 J002 3_Junction_119160_Junction_119162 J002 5_Junction_119160_Junction_119161 J002																									14.1163413417%																	8.806744956%
fln-1 IV_-_363873_363879_363974_364128_364207 3_Junction_119393_Junction_119398 J001 3_Junction_119392_Junction_119394 J001 5_Junction_119392_Junction_119393 J001	fln-1	WBGene00022048	Y66H1B.2	IV_-_363873_363879_363974_364128_364207 3_Junction_119393_Junction_119398 J001 3_Junction_119392_Junction_119394 J001 5_Junction_119392_Junction_119393 J001																									4.5313176583%												4.86350182455%
fln-1 IV_-_363873_363879_363974_364128_364207 3_Junction_119393_Junction_119398 J001 3_Junction_119392_Junction_119394 J001 5_Junction_119392_Junction_119393 J002	fln-1	WBGene00022048	Y66H1B.2	IV_-_363873_363879_363974_364128_364207 3_Junction_119393_Junction_119398 J001 3_Junction_119392_Junction_119394 J001 5_Junction_119392_Junction_119393 J002																									11.2276995917%												4.24653200878333%
fln-1 IV_-_363873_363879_363974_364128_364207 3_Junction_119393_Junction_119398 J001 3_Junction_119392_Junction_119394 J002 5_Junction_119392_Junction_119393 J001	fln-1	WBGene00022048	Y66H1B.2	IV_-_363873_363879_363974_364128_364207 3_Junction_119393_Junction_119398 J001 3_Junction_119392_Junction_119394 J002 5_Junction_119392_Junction_119393 J001																									3.9511105917%												7.23616934211667%
fln-1 IV_-_363873_363879_363974_364128_364207 3_Junction_119393_Junction_119398 J001 3_Junction_119392_Junction_119394 J002 5_Junction_119392_Junction_119393 J002	fln-1	WBGene00022048	Y66H1B.2	IV_-_363873_363879_363974_364128_364207 3_Junction_119393_Junction_119398 J001 3_Junction_119392_Junction_119394 J002 5_Junction_119392_Junction_119393 J002																									10.9048721583%												12.54879682455%
fln-1 IV_-_363873_363879_363974_364128_364207 3_Junction_119393_Junction_119398 J002 3_Junction_119392_Junction_119394 J001 5_Junction_119392_Junction_119393 J001	fln-1	WBGene00022048	Y66H1B.2	IV_-_363873_363879_363974_364128_364207 3_Junction_119393_Junction_119398 J002 3_Junction_119392_Junction_119394 J001 5_Junction_119392_Junction_119393 J001																									14.2773958417%												19.67450067545%
fln-1 IV_-_363873_363879_363974_364128_364207 3_Junction_119393_Junction_119398 J002 3_Junction_119392_Junction_119394 J001 5_Junction_119392_Junction_119393 J002	fln-1	WBGene00022048	Y66H1B.2	IV_-_363873_363879_363974_364128_364207 3_Junction_119393_Junction_119398 J002 3_Junction_119392_Junction_119394 J001 5_Junction_119392_Junction_119393 J002																									16.1785869083%												9.69879882455%
fln-1 IV_-_363873_363879_363974_364128_364207 3_Junction_119393_Junction_119398 J002 3_Junction_119392_Junction_119394 J002 5_Junction_119392_Junction_119393 J001	fln-1	WBGene00022048	Y66H1B.2	IV_-_363873_363879_363974_364128_364207 3_Junction_119393_Junction_119398 J002 3_Junction_119392_Junction_119394 J002 5_Junction_119392_Junction_119393 J001																									24.8126759083%												22.46749482455%
fln-1 IV_-_363873_363879_363974_364128_364207 3_Junction_119393_Junction_119398 J002 3_Junction_119392_Junction_119394 J002 5_Junction_119392_Junction_119393 J002	fln-1	WBGene00022048	Y66H1B.2	IV_-_363873_363879_363974_364128_364207 3_Junction_119393_Junction_119398 J002 3_Junction_119392_Junction_119394 J002 5_Junction_119392_Junction_119393 J002																									14.1163413417%												19.26420567545%
fln-1 IV_-_363873_363879_363974_364128_364207 3_Junction_119540_Junction_119544 J001 3_Junction_119539_Junction_119541 J001 5_Junction_119539_Junction_119540 J001	fln-1	WBGene00022048	Y66H1B.2	IV_-_363873_363879_363974_364128_364207 3_Junction_119540_Junction_119544 J001 3_Junction_119539_Junction_119541 J001 5_Junction_119539_Junction_119540 J001																									4.5313176583%																5.08283662708%
fln-1 IV_-_363873_363879_363974_364128_364207 3_Junction_119540_Junction_119544 J001 3_Junction_119539_Junction_119541 J001 5_Junction_119539_Junction_119540 J002	fln-1	WBGene00022048	Y66H1B.2	IV_-_363873_363879_363974_364128_364207 3_Junction_119540_Junction_119544 J001 3_Junction_119539_Junction_119541 J001 5_Junction_119539_Junction_119540 J002																									11.2276995917%																3.52428497292%
fln-1 IV_-_363873_363879_363974_364128_364207 3_Junction_119540_Junction_119544 J001 3_Junction_119539_Junction_119541 J002 5_Junction_119539_Junction_119540 J001	fln-1	WBGene00022048	Y66H1B.2	IV_-_363873_363879_363974_364128_364207 3_Junction_119540_Junction_119544 J001 3_Junction_119539_Junction_119541 J002 5_Junction_119539_Junction_119540 J001																									3.9511105917%																3.43766097292%
fln-1 IV_-_363873_363879_363974_364128_364207 3_Junction_119540_Junction_119544 J001 3_Junction_119539_Junction_119541 J002 5_Junction_119539_Junction_119540 J002	fln-1	WBGene00022048	Y66H1B.2	IV_-_363873_363879_363974_364128_364207 3_Junction_119540_Junction_119544 J001 3_Junction_119539_Junction_119541 J002 5_Junction_119539_Junction_119540 J002																									10.9048721583%																2.30921742708%
fln-1 IV_-_363873_363879_363974_364128_364207 3_Junction_119540_Junction_119544 J002 3_Junction_119539_Junction_119541 J001 5_Junction_119539_Junction_119540 J001	fln-1	WBGene00022048	Y66H1B.2	IV_-_363873_363879_363974_364128_364207 3_Junction_119540_Junction_119544 J002 3_Junction_119539_Junction_119541 J001 5_Junction_119539_Junction_119540 J001																									14.2773958417%																37.02520957292%
fln-1 IV_-_363873_363879_363974_364128_364207 3_Junction_119540_Junction_119544 J002 3_Junction_119539_Junction_119541 J001 5_Junction_119539_Junction_119540 J002	fln-1	WBGene00022048	Y66H1B.2	IV_-_363873_363879_363974_364128_364207 3_Junction_119540_Junction_119544 J002 3_Junction_119539_Junction_119541 J001 5_Junction_119539_Junction_119540 J002																									16.1785869083%																12.70366882708%
fln-1 IV_-_363873_363879_363974_364128_364207 3_Junction_119540_Junction_119544 J002 3_Junction_119539_Junction_119541 J002 5_Junction_119539_Junction_119540 J001	fln-1	WBGene00022048	Y66H1B.2	IV_-_363873_363879_363974_364128_364207 3_Junction_119540_Junction_119544 J002 3_Junction_119539_Junction_119541 J002 5_Junction_119539_Junction_119540 J001																									24.8126759083%																27.29629282708%
fln-1 IV_-_363873_363879_363974_364128_364207 3_Junction_119540_Junction_119544 J002 3_Junction_119539_Junction_119541 J002 5_Junction_119539_Junction_119540 J002	fln-1	WBGene00022048	Y66H1B.2	IV_-_363873_363879_363974_364128_364207 3_Junction_119540_Junction_119544 J002 3_Junction_119539_Junction_119541 J002 5_Junction_119539_Junction_119540 J002																									14.1163413417%																8.62082877292%
fln-1 IV_-_363873_363879_363974_364128_364207 3_Junction_119774_Junction_119779 J001 3_Junction_119773_Junction_119775 J001 5_Junction_119773_Junction_119774 J001	fln-1	WBGene00022048	Y66H1B.2	IV_-_363873_363879_363974_364128_364207 3_Junction_119774_Junction_119779 J001 3_Junction_119773_Junction_119775 J001 5_Junction_119773_Junction_119774 J001				6.09065171%																					4.5313176583%
fln-1 IV_-_363873_363879_363974_364128_364207 3_Junction_119774_Junction_119779 J001 3_Junction_119773_Junction_119775 J001 5_Junction_119773_Junction_119774 J002	fln-1	WBGene00022048	Y66H1B.2	IV_-_363873_363879_363974_364128_364207 3_Junction_119774_Junction_119779 J001 3_Junction_119773_Junction_119775 J001 5_Junction_119773_Junction_119774 J002				8.19264829%																					11.2276995917%
fln-1 IV_-_363873_363879_363974_364128_364207 3_Junction_119774_Junction_119779 J001 3_Junction_119773_Junction_119775 J002 5_Junction_119773_Junction_119774 J001	fln-1	WBGene00022048	Y66H1B.2	IV_-_363873_363879_363974_364128_364207 3_Junction_119774_Junction_119779 J001 3_Junction_119773_Junction_119775 J002 5_Junction_119773_Junction_119774 J001				3.91359729%																					3.9511105917%
fln-1 IV_-_363873_363879_363974_364128_364207 3_Junction_119774_Junction_119779 J001 3_Junction_119773_Junction_119775 J002 5_Junction_119773_Junction_119774 J002	fln-1	WBGene00022048	Y66H1B.2	IV_-_363873_363879_363974_364128_364207 3_Junction_119774_Junction_119779 J001 3_Junction_119773_Junction_119775 J002 5_Junction_119773_Junction_119774 J002				5.48810271%																					10.9048721583%
fln-1 IV_-_363873_363879_363974_364128_364207 3_Junction_119774_Junction_119779 J002 3_Junction_119773_Junction_119775 J001 5_Junction_119773_Junction_119774 J001	fln-1	WBGene00022048	Y66H1B.2	IV_-_363873_363879_363974_364128_364207 3_Junction_119774_Junction_119779 J002 3_Junction_119773_Junction_119775 J001 5_Junction_119773_Junction_119774 J001				43.6986014566667%																					14.2773958417%
fln-1 IV_-_363873_363879_363974_364128_364207 3_Junction_119774_Junction_119779 J002 3_Junction_119773_Junction_119775 J001 5_Junction_119773_Junction_119774 J002	fln-1	WBGene00022048	Y66H1B.2	IV_-_363873_363879_363974_364128_364207 3_Junction_119774_Junction_119779 J002 3_Junction_119773_Junction_119775 J001 5_Junction_119773_Junction_119774 J002				11.4964318766667%																					16.1785869083%
fln-1 IV_-_363873_363879_363974_364128_364207 3_Junction_119774_Junction_119779 J002 3_Junction_119773_Junction_119775 J002 5_Junction_119773_Junction_119774 J001	fln-1	WBGene00022048	Y66H1B.2	IV_-_363873_363879_363974_364128_364207 3_Junction_119774_Junction_119779 J002 3_Junction_119773_Junction_119775 J002 5_Junction_119773_Junction_119774 J001				14.2654828766667%																					24.8126759083%
fln-1 IV_-_363873_363879_363974_364128_364207 3_Junction_119774_Junction_119779 J002 3_Junction_119773_Junction_119775 J002 5_Junction_119773_Junction_119774 J002	fln-1	WBGene00022048	Y66H1B.2	IV_-_363873_363879_363974_364128_364207 3_Junction_119774_Junction_119779 J002 3_Junction_119773_Junction_119775 J002 5_Junction_119773_Junction_119774 J002				6.85448379%																					14.1163413417%
fln-1 IV_-_363873_363879_363974_364128_364207 3_Junction_119911_Junction_119916 J001 3_Junction_119910_Junction_119912 J001 5_Junction_119910_Junction_119911 J001	fln-1	WBGene00022048	Y66H1B.2	IV_-_363873_363879_363974_364128_364207 3_Junction_119911_Junction_119916 J001 3_Junction_119910_Junction_119912 J001 5_Junction_119910_Junction_119911 J001														5.837800011875%											4.5313176583%
fln-1 IV_-_363873_363879_363974_364128_364207 3_Junction_119911_Junction_119916 J001 3_Junction_119910_Junction_119912 J001 5_Junction_119910_Junction_119911 J002	fln-1	WBGene00022048	Y66H1B.2	IV_-_363873_363879_363974_364128_364207 3_Junction_119911_Junction_119916 J001 3_Junction_119910_Junction_119912 J001 5_Junction_119910_Junction_119911 J002														8.897036988125%											11.2276995917%
fln-1 IV_-_363873_363879_363974_364128_364207 3_Junction_119911_Junction_119916 J001 3_Junction_119910_Junction_119912 J002 5_Junction_119910_Junction_119911 J001	fln-1	WBGene00022048	Y66H1B.2	IV_-_363873_363879_363974_364128_364207 3_Junction_119911_Junction_119916 J001 3_Junction_119910_Junction_119912 J002 5_Junction_119910_Junction_119911 J001														3.690185488125%											3.9511105917%
fln-1 IV_-_363873_363879_363974_364128_364207 3_Junction_119911_Junction_119916 J001 3_Junction_119910_Junction_119912 J002 5_Junction_119910_Junction_119911 J002	fln-1	WBGene00022048	Y66H1B.2	IV_-_363873_363879_363974_364128_364207 3_Junction_119911_Junction_119916 J001 3_Junction_119910_Junction_119912 J002 5_Junction_119910_Junction_119911 J002														5.307477511875%											10.9048721583%
fln-1 IV_-_363873_363879_363974_364128_364207 3_Junction_119911_Junction_119916 J002 3_Junction_119910_Junction_119912 J001 5_Junction_119910_Junction_119911 J001	fln-1	WBGene00022048	Y66H1B.2	IV_-_363873_363879_363974_364128_364207 3_Junction_119911_Junction_119916 J002 3_Junction_119910_Junction_119912 J001 5_Junction_119910_Junction_119911 J001														28.442396238125%											14.2773958417%
fln-1 IV_-_363873_363879_363974_364128_364207 3_Junction_119911_Junction_119916 J002 3_Junction_119910_Junction_119912 J001 5_Junction_119910_Junction_119911 J002	fln-1	WBGene00022048	Y66H1B.2	IV_-_363873_363879_363974_364128_364207 3_Junction_119911_Junction_119916 J002 3_Junction_119910_Junction_119912 J001 5_Junction_119910_Junction_119911 J002														14.882766761875%											16.1785869083%
fln-1 IV_-_363873_363879_363974_364128_364207 3_Junction_119911_Junction_119916 J002 3_Junction_119910_Junction_119912 J002 5_Junction_119910_Junction_119911 J001	fln-1	WBGene00022048	Y66H1B.2	IV_-_363873_363879_363974_364128_364207 3_Junction_119911_Junction_119916 J002 3_Junction_119910_Junction_119912 J002 5_Junction_119910_Junction_119911 J001														22.939618261875%											24.8126759083%
fln-1 IV_-_363873_363879_363974_364128_364207 3_Junction_119911_Junction_119916 J002 3_Junction_119910_Junction_119912 J002 5_Junction_119910_Junction_119911 J002	fln-1	WBGene00022048	Y66H1B.2	IV_-_363873_363879_363974_364128_364207 3_Junction_119911_Junction_119916 J002 3_Junction_119910_Junction_119912 J002 5_Junction_119910_Junction_119911 J002														10.002718738125%											14.1163413417%
fln-1 IV_-_363873_363879_363974_364128_364207 3_Junction_126786_Junction_126793 J001 3_Junction_126785_Junction_126787 J001 5_Junction_126785_Junction_126786 J001	fln-1	WBGene00022048	Y66H1B.2	IV_-_363873_363879_363974_364128_364207 3_Junction_126786_Junction_126793 J001 3_Junction_126785_Junction_126787 J001 5_Junction_126785_Junction_126786 J001																				2.31332132635%					4.5313176583%
fln-1 IV_-_363873_363879_363974_364128_364207 3_Junction_126786_Junction_126793 J001 3_Junction_126785_Junction_126787 J001 5_Junction_126785_Junction_126786 J002	fln-1	WBGene00022048	Y66H1B.2	IV_-_363873_363879_363974_364128_364207 3_Junction_126786_Junction_126793 J001 3_Junction_126785_Junction_126787 J001 5_Junction_126785_Junction_126786 J002																				1.57828217365%					11.2276995917%
fln-1 IV_-_363873_363879_363974_364128_364207 3_Junction_126786_Junction_126793 J001 3_Junction_126785_Junction_126787 J002 5_Junction_126785_Junction_126786 J001	fln-1	WBGene00022048	Y66H1B.2	IV_-_363873_363879_363974_364128_364207 3_Junction_126786_Junction_126793 J001 3_Junction_126785_Junction_126787 J002 5_Junction_126785_Junction_126786 J001																				2.72203392365%					3.9511105917%
fln-1 IV_-_363873_363879_363974_364128_364207 3_Junction_126786_Junction_126793 J001 3_Junction_126785_Junction_126787 J002 5_Junction_126785_Junction_126786 J002	fln-1	WBGene00022048	Y66H1B.2	IV_-_363873_363879_363974_364128_364207 3_Junction_126786_Junction_126793 J001 3_Junction_126785_Junction_126787 J002 5_Junction_126785_Junction_126786 J002																				2.40386257635%					10.9048721583%
fln-1 IV_-_363873_363879_363974_364128_364207 3_Junction_126786_Junction_126793 J002 3_Junction_126785_Junction_126787 J001 5_Junction_126785_Junction_126786 J001	fln-1	WBGene00022048	Y66H1B.2	IV_-_363873_363879_363974_364128_364207 3_Junction_126786_Junction_126793 J002 3_Junction_126785_Junction_126787 J001 5_Junction_126785_Junction_126786 J001																				28.63895942365%					14.2773958417%
fln-1 IV_-_363873_363879_363974_364128_364207 3_Junction_126786_Junction_126793 J002 3_Junction_126785_Junction_126787 J001 5_Junction_126785_Junction_126786 J002	fln-1	WBGene00022048	Y66H1B.2	IV_-_363873_363879_363974_364128_364207 3_Junction_126786_Junction_126793 J002 3_Junction_126785_Junction_126787 J001 5_Junction_126785_Junction_126786 J002																				11.58443707635%					16.1785869083%
fln-1 IV_-_363873_363879_363974_364128_364207 3_Junction_126786_Junction_126793 J002 3_Junction_126785_Junction_126787 J002 5_Junction_126785_Junction_126786 J001	fln-1	WBGene00022048	Y66H1B.2	IV_-_363873_363879_363974_364128_364207 3_Junction_126786_Junction_126793 J002 3_Junction_126785_Junction_126787 J002 5_Junction_126785_Junction_126786 J001																				33.44318532635%					24.8126759083%
fln-1 IV_-_363873_363879_363974_364128_364207 3_Junction_126786_Junction_126793 J002 3_Junction_126785_Junction_126787 J002 5_Junction_126785_Junction_126786 J002	fln-1	WBGene00022048	Y66H1B.2	IV_-_363873_363879_363974_364128_364207 3_Junction_126786_Junction_126793 J002 3_Junction_126785_Junction_126787 J002 5_Junction_126785_Junction_126786 J002																				17.31591817365%					14.1163413417%
fln-1 IV_-_363873_363879_363974_364128_364207 3_Junction_46615_Junction_46617 J001 3_Junction_46614_Junction_46616 J001 5_Junction_46614_Junction_46615 J001	fln-1	WBGene00022048	Y66H1B.2	IV_-_363873_363879_363974_364128_364207 3_Junction_46615_Junction_46617 J001 3_Junction_46614_Junction_46616 J001 5_Junction_46614_Junction_46615 J001																																			2.857%	3.200262%
fln-1 IV_-_363873_363879_363974_364128_364207 3_Junction_46615_Junction_46617 J001 3_Junction_46614_Junction_46616 J001 5_Junction_46614_Junction_46615 J002	fln-1	WBGene00022048	Y66H1B.2	IV_-_363873_363879_363974_364128_364207 3_Junction_46615_Junction_46617 J001 3_Junction_46614_Junction_46616 J001 5_Junction_46614_Junction_46615 J002																																			2.857%	2.721238%
fln-1 IV_-_363873_363879_363974_364128_364207 3_Junction_46615_Junction_46617 J001 3_Junction_46614_Junction_46616 J002 5_Junction_46614_Junction_46615 J001	fln-1	WBGene00022048	Y66H1B.2	IV_-_363873_363879_363974_364128_364207 3_Junction_46615_Junction_46617 J001 3_Junction_46614_Junction_46616 J002 5_Junction_46614_Junction_46615 J001																																			7.143%	5.293518%
fln-1 IV_-_363873_363879_363974_364128_364207 3_Junction_46615_Junction_46617 J001 3_Junction_46614_Junction_46616 J002 5_Junction_46614_Junction_46615 J002	fln-1	WBGene00022048	Y66H1B.2	IV_-_363873_363879_363974_364128_364207 3_Junction_46615_Junction_46617 J001 3_Junction_46614_Junction_46616 J002 5_Junction_46614_Junction_46615 J002																																			7.143%	4.574982%
fln-1 IV_-_363873_363879_363974_364128_364207 3_Junction_46615_Junction_46617 J002 3_Junction_46614_Junction_46616 J001 5_Junction_46614_Junction_46615 J001	fln-1	WBGene00022048	Y66H1B.2	IV_-_363873_363879_363974_364128_364207 3_Junction_46615_Junction_46617 J002 3_Junction_46614_Junction_46616 J001 5_Junction_46614_Junction_46615 J001																																			11.428%	13.959738%
fln-1 IV_-_363873_363879_363974_364128_364207 3_Junction_46615_Junction_46617 J002 3_Junction_46614_Junction_46616 J001 5_Junction_46614_Junction_46615 J002	fln-1	WBGene00022048	Y66H1B.2	IV_-_363873_363879_363974_364128_364207 3_Junction_46615_Junction_46617 J002 3_Junction_46614_Junction_46616 J001 5_Junction_46614_Junction_46615 J002																																			11.428%	12.618762%
fln-1 IV_-_363873_363879_363974_364128_364207 3_Junction_46615_Junction_46617 J002 3_Junction_46614_Junction_46616 J002 5_Junction_46614_Junction_46615 J001	fln-1	WBGene00022048	Y66H1B.2	IV_-_363873_363879_363974_364128_364207 3_Junction_46615_Junction_46617 J002 3_Junction_46614_Junction_46616 J002 5_Junction_46614_Junction_46615 J001																																			28.572%	29.821482%
fln-1 IV_-_363873_363879_363974_364128_364207 3_Junction_46615_Junction_46617 J002 3_Junction_46614_Junction_46616 J002 5_Junction_46614_Junction_46615 J002	fln-1	WBGene00022048	Y66H1B.2	IV_-_363873_363879_363974_364128_364207 3_Junction_46615_Junction_46617 J002 3_Junction_46614_Junction_46616 J002 5_Junction_46614_Junction_46615 J002																																			28.572%	27.810018%
fln-1 IV_-_363873_363879_363974_364128_364207 3_Junction_48979_Junction_48982 J001 3_Junction_48978_Junction_48980 J001 5_Junction_48978_Junction_48979 J001	fln-1	WBGene00022048	Y66H1B.2	IV_-_363873_363879_363974_364128_364207 3_Junction_48979_Junction_48982 J001 3_Junction_48978_Junction_48980 J001 5_Junction_48978_Junction_48979 J001													0.8390864826%																							3.200262%
fln-1 IV_-_363873_363879_363974_364128_364207 3_Junction_48979_Junction_48982 J001 3_Junction_48978_Junction_48980 J001 5_Junction_48978_Junction_48979 J002	fln-1	WBGene00022048	Y66H1B.2	IV_-_363873_363879_363974_364128_364207 3_Junction_48979_Junction_48982 J001 3_Junction_48978_Junction_48980 J001 5_Junction_48978_Junction_48979 J002													0.4847495174%																							2.721238%
fln-1 IV_-_363873_363879_363974_364128_364207 3_Junction_48979_Junction_48982 J001 3_Junction_48978_Junction_48980 J002 5_Junction_48978_Junction_48979 J001	fln-1	WBGene00022048	Y66H1B.2	IV_-_363873_363879_363974_364128_364207 3_Junction_48979_Junction_48982 J001 3_Junction_48978_Junction_48980 J002 5_Junction_48978_Junction_48979 J001													2.3490225174%																							5.293518%
fln-1 IV_-_363873_363879_363974_364128_364207 3_Junction_48979_Junction_48982 J001 3_Junction_48978_Junction_48980 J002 5_Junction_48978_Junction_48979 J002	fln-1	WBGene00022048	Y66H1B.2	IV_-_363873_363879_363974_364128_364207 3_Junction_48979_Junction_48982 J001 3_Junction_48978_Junction_48980 J002 5_Junction_48978_Junction_48979 J002													7.2421414826%																							4.574982%
fln-1 IV_-_363873_363879_363974_364128_364207 3_Junction_48979_Junction_48982 J002 3_Junction_48978_Junction_48980 J001 5_Junction_48978_Junction_48979 J001	fln-1	WBGene00022048	Y66H1B.2	IV_-_363873_363879_363974_364128_364207 3_Junction_48979_Junction_48982 J002 3_Junction_48978_Junction_48980 J001 5_Junction_48978_Junction_48979 J001													26.0898805174%																							13.959738%
fln-1 IV_-_363873_363879_363974_364128_364207 3_Junction_48979_Junction_48982 J002 3_Junction_48978_Junction_48980 J001 5_Junction_48978_Junction_48979 J002	fln-1	WBGene00022048	Y66H1B.2	IV_-_363873_363879_363974_364128_364207 3_Junction_48979_Junction_48982 J002 3_Junction_48978_Junction_48980 J001 5_Junction_48978_Junction_48979 J002													3.9362834826%																							12.618762%
fln-1 IV_-_363873_363879_363974_364128_364207 3_Junction_48979_Junction_48982 J002 3_Junction_48978_Junction_48980 J002 5_Junction_48978_Junction_48979 J001	fln-1	WBGene00022048	Y66H1B.2	IV_-_363873_363879_363974_364128_364207 3_Junction_48979_Junction_48982 J002 3_Junction_48978_Junction_48980 J002 5_Junction_48978_Junction_48979 J001													26.8770104826%																							29.821482%
fln-1 IV_-_363873_363879_363974_364128_364207 3_Junction_48979_Junction_48982 J002 3_Junction_48978_Junction_48980 J002 5_Junction_48978_Junction_48979 J002	fln-1	WBGene00022048	Y66H1B.2	IV_-_363873_363879_363974_364128_364207 3_Junction_48979_Junction_48982 J002 3_Junction_48978_Junction_48980 J002 5_Junction_48978_Junction_48979 J002													32.1818255174%																							27.810018%
fln-1 IV_-_363873_363879_363974_364128_364207 3_Junction_49010_Junction_49013 J001 3_Junction_49009_Junction_49011 J001 5_Junction_49009_Junction_49010 J001	fln-1	WBGene00022048	Y66H1B.2	IV_-_363873_363879_363974_364128_364207 3_Junction_49010_Junction_49013 J001 3_Junction_49009_Junction_49011 J001 5_Junction_49009_Junction_49010 J001					8.7209982%																															3.200262%
fln-1 IV_-_363873_363879_363974_364128_364207 3_Junction_49010_Junction_49013 J001 3_Junction_49009_Junction_49011 J001 5_Junction_49009_Junction_49010 J002	fln-1	WBGene00022048	Y66H1B.2	IV_-_363873_363879_363974_364128_364207 3_Junction_49010_Junction_49013 J001 3_Junction_49009_Junction_49011 J001 5_Junction_49009_Junction_49010 J002					5.9460018%																															2.721238%
fln-1 IV_-_363873_363879_363974_364128_364207 3_Junction_49010_Junction_49013 J001 3_Junction_49009_Junction_49011 J002 5_Junction_49009_Junction_49010 J001	fln-1	WBGene00022048	Y66H1B.2	IV_-_363873_363879_363974_364128_364207 3_Junction_49010_Junction_49013 J001 3_Junction_49009_Junction_49011 J002 5_Junction_49009_Junction_49010 J001					9.1170018%																															5.293518%
fln-1 IV_-_363873_363879_363974_364128_364207 3_Junction_49010_Junction_49013 J001 3_Junction_49009_Junction_49011 J002 5_Junction_49009_Junction_49010 J002	fln-1	WBGene00022048	Y66H1B.2	IV_-_363873_363879_363974_364128_364207 3_Junction_49010_Junction_49013 J001 3_Junction_49009_Junction_49011 J002 5_Junction_49009_Junction_49010 J002					6.2159982%																															4.574982%
fln-1 IV_-_363873_363879_363974_364128_364207 3_Junction_49010_Junction_49013 J002 3_Junction_49009_Junction_49011 J001 5_Junction_49009_Junction_49010 J001	fln-1	WBGene00022048	Y66H1B.2	IV_-_363873_363879_363974_364128_364207 3_Junction_49010_Junction_49013 J002 3_Junction_49009_Junction_49011 J001 5_Junction_49009_Junction_49010 J001					20.3489958%																															13.959738%
fln-1 IV_-_363873_363879_363974_364128_364207 3_Junction_49010_Junction_49013 J002 3_Junction_49009_Junction_49011 J001 5_Junction_49009_Junction_49010 J002	fln-1	WBGene00022048	Y66H1B.2	IV_-_363873_363879_363974_364128_364207 3_Junction_49010_Junction_49013 J002 3_Junction_49009_Junction_49011 J001 5_Junction_49009_Junction_49010 J002					13.8740042%																															12.618762%
fln-1 IV_-_363873_363879_363974_364128_364207 3_Junction_49010_Junction_49013 J002 3_Junction_49009_Junction_49011 J002 5_Junction_49009_Junction_49010 J001	fln-1	WBGene00022048	Y66H1B.2	IV_-_363873_363879_363974_364128_364207 3_Junction_49010_Junction_49013 J002 3_Junction_49009_Junction_49011 J002 5_Junction_49009_Junction_49010 J001					21.2730042%																															29.821482%
fln-1 IV_-_363873_363879_363974_364128_364207 3_Junction_49010_Junction_49013 J002 3_Junction_49009_Junction_49011 J002 5_Junction_49009_Junction_49010 J002	fln-1	WBGene00022048	Y66H1B.2	IV_-_363873_363879_363974_364128_364207 3_Junction_49010_Junction_49013 J002 3_Junction_49009_Junction_49011 J002 5_Junction_49009_Junction_49010 J002					14.5039958%																															27.810018%
fln-1 IV_-_363873_363879_363974_364128_364207 3_Junction_51942_Junction_51945 J001 3_Junction_51941_Junction_51943 J001 5_Junction_51941_Junction_51942 J001	fln-1	WBGene00022048	Y66H1B.2	IV_-_363873_363879_363974_364128_364207 3_Junction_51942_Junction_51945 J001 3_Junction_51941_Junction_51943 J001 5_Junction_51941_Junction_51942 J001												6.4628631023%																								3.200262%
fln-1 IV_-_363873_363879_363974_364128_364207 3_Junction_51942_Junction_51945 J001 3_Junction_51941_Junction_51943 J001 5_Junction_51941_Junction_51942 J002	fln-1	WBGene00022048	Y66H1B.2	IV_-_363873_363879_363974_364128_364207 3_Junction_51942_Junction_51945 J001 3_Junction_51941_Junction_51943 J001 5_Junction_51941_Junction_51942 J002												3.3787948977%																								2.721238%
fln-1 IV_-_363873_363879_363974_364128_364207 3_Junction_51942_Junction_51945 J001 3_Junction_51941_Junction_51943 J002 5_Junction_51941_Junction_51942 J001	fln-1	WBGene00022048	Y66H1B.2	IV_-_363873_363879_363974_364128_364207 3_Junction_51942_Junction_51945 J001 3_Junction_51941_Junction_51943 J002 5_Junction_51941_Junction_51942 J001												2.9781878977%																								5.293518%
fln-1 IV_-_363873_363879_363974_364128_364207 3_Junction_51942_Junction_51945 J001 3_Junction_51941_Junction_51943 J002 5_Junction_51941_Junction_51942 J002	fln-1	WBGene00022048	Y66H1B.2	IV_-_363873_363879_363974_364128_364207 3_Junction_51942_Junction_51945 J001 3_Junction_51941_Junction_51943 J002 5_Junction_51941_Junction_51942 J002												1.8601541023%																								4.574982%
fln-1 IV_-_363873_363879_363974_364128_364207 3_Junction_51942_Junction_51945 J002 3_Junction_51941_Junction_51943 J001 5_Junction_51941_Junction_51942 J001	fln-1	WBGene00022048	Y66H1B.2	IV_-_363873_363879_363974_364128_364207 3_Junction_51942_Junction_51945 J002 3_Junction_51941_Junction_51943 J001 5_Junction_51941_Junction_51942 J001												39.6144265643667%																								13.959738%
fln-1 IV_-_363873_363879_363974_364128_364207 3_Junction_51942_Junction_51945 J002 3_Junction_51941_Junction_51943 J001 5_Junction_51941_Junction_51942 J002	fln-1	WBGene00022048	Y66H1B.2	IV_-_363873_363879_363974_364128_364207 3_Junction_51942_Junction_51945 J002 3_Junction_51941_Junction_51943 J001 5_Junction_51941_Junction_51942 J002												11.7905821023%																								12.618762%
fln-1 IV_-_363873_363879_363974_364128_364207 3_Junction_51942_Junction_51945 J002 3_Junction_51941_Junction_51943 J002 5_Junction_51941_Junction_51942 J001	fln-1	WBGene00022048	Y66H1B.2	IV_-_363873_363879_363974_364128_364207 3_Junction_51942_Junction_51945 J002 3_Junction_51941_Junction_51943 J002 5_Junction_51941_Junction_51942 J001												22.4578557689667%																								29.821482%
fln-1 IV_-_363873_363879_363974_364128_364207 3_Junction_51942_Junction_51945 J002 3_Junction_51941_Junction_51943 J002 5_Junction_51941_Junction_51942 J002	fln-1	WBGene00022048	Y66H1B.2	IV_-_363873_363879_363974_364128_364207 3_Junction_51942_Junction_51945 J002 3_Junction_51941_Junction_51943 J002 5_Junction_51941_Junction_51942 J002												11.4571355643667%																								27.810018%
fln-1 IV_-_363873_363879_363974_364128_364207 3_Junction_54402_Junction_54404 J001 3_Junction_54401_Junction_54403 J001 5_Junction_54401_Junction_54402 J001	fln-1	WBGene00022048	Y66H1B.2	IV_-_363873_363879_363974_364128_364207 3_Junction_54402_Junction_54404 J001 3_Junction_54401_Junction_54403 J001 5_Junction_54401_Junction_54402 J001						1.67329945%																														3.200262%
fln-1 IV_-_363873_363879_363974_364128_364207 3_Junction_54402_Junction_54404 J001 3_Junction_54401_Junction_54403 J001 5_Junction_54401_Junction_54402 J002	fln-1	WBGene00022048	Y66H1B.2	IV_-_363873_363879_363974_364128_364207 3_Junction_54402_Junction_54404 J001 3_Junction_54401_Junction_54403 J001 5_Junction_54401_Junction_54402 J002						0.82759155%																														2.721238%
fln-1 IV_-_363873_363879_363974_364128_364207 3_Junction_54402_Junction_54404 J001 3_Junction_54401_Junction_54403 J002 5_Junction_54401_Junction_54402 J001	fln-1	WBGene00022048	Y66H1B.2	IV_-_363873_363879_363974_364128_364207 3_Junction_54402_Junction_54404 J001 3_Junction_54401_Junction_54403 J002 5_Junction_54401_Junction_54402 J001						2.65269355%																														5.293518%
fln-1 IV_-_363873_363879_363974_364128_364207 3_Junction_54402_Junction_54404 J001 3_Junction_54401_Junction_54403 J002 5_Junction_54401_Junction_54402 J002	fln-1	WBGene00022048	Y66H1B.2	IV_-_363873_363879_363974_364128_364207 3_Junction_54402_Junction_54404 J001 3_Junction_54401_Junction_54403 J002 5_Junction_54401_Junction_54402 J002						1.48641545%																														4.574982%
fln-1 IV_-_363873_363879_363974_364128_364207 3_Junction_54402_Junction_54404 J002 3_Junction_54401_Junction_54403 J001 5_Junction_54401_Junction_54402 J001	fln-1	WBGene00022048	Y66H1B.2	IV_-_363873_363879_363974_364128_364207 3_Junction_54402_Junction_54404 J002 3_Junction_54401_Junction_54403 J001 5_Junction_54401_Junction_54402 J001						29.85095055%																														13.959738%
fln-1 IV_-_363873_363879_363974_364128_364207 3_Junction_54402_Junction_54404 J002 3_Junction_54401_Junction_54403 J001 5_Junction_54401_Junction_54402 J002	fln-1	WBGene00022048	Y66H1B.2	IV_-_363873_363879_363974_364128_364207 3_Junction_54402_Junction_54404 J002 3_Junction_54401_Junction_54403 J001 5_Junction_54401_Junction_54402 J002						8.83315845%																														12.618762%
fln-1 IV_-_363873_363879_363974_364128_364207 3_Junction_54402_Junction_54404 J002 3_Junction_54401_Junction_54403 J002 5_Junction_54401_Junction_54402 J001	fln-1	WBGene00022048	Y66H1B.2	IV_-_363873_363879_363974_364128_364207 3_Junction_54402_Junction_54404 J002 3_Junction_54401_Junction_54403 J002 5_Junction_54401_Junction_54402 J001						39.98805645%																														29.821482%
fln-1 IV_-_363873_363879_363974_364128_364207 3_Junction_54402_Junction_54404 J002 3_Junction_54401_Junction_54403 J002 5_Junction_54401_Junction_54402 J002	fln-1	WBGene00022048	Y66H1B.2	IV_-_363873_363879_363974_364128_364207 3_Junction_54402_Junction_54404 J002 3_Junction_54401_Junction_54403 J002 5_Junction_54401_Junction_54402 J002						14.68783455%																														27.810018%
fln-1 IV_-_363873_363879_363974_364128_364207 3_Junction_54922_Junction_54924 J001 3_Junction_54921_Junction_54923 J001 5_Junction_54921_Junction_54922 J001	fln-1	WBGene00022048	Y66H1B.2	IV_-_363873_363879_363974_364128_364207 3_Junction_54922_Junction_54924 J001 3_Junction_54921_Junction_54923 J001 5_Junction_54921_Junction_54922 J001																					0%															3.200262%
fln-1 IV_-_363873_363879_363974_364128_364207 3_Junction_54922_Junction_54924 J001 3_Junction_54921_Junction_54923 J001 5_Junction_54921_Junction_54922 J002	fln-1	WBGene00022048	Y66H1B.2	IV_-_363873_363879_363974_364128_364207 3_Junction_54922_Junction_54924 J001 3_Junction_54921_Junction_54923 J001 5_Junction_54921_Junction_54922 J002																					0%															2.721238%
fln-1 IV_-_363873_363879_363974_364128_364207 3_Junction_54922_Junction_54924 J001 3_Junction_54921_Junction_54923 J002 5_Junction_54921_Junction_54922 J001	fln-1	WBGene00022048	Y66H1B.2	IV_-_363873_363879_363974_364128_364207 3_Junction_54922_Junction_54924 J001 3_Junction_54921_Junction_54923 J002 5_Junction_54921_Junction_54922 J001																					0%															5.293518%
fln-1 IV_-_363873_363879_363974_364128_364207 3_Junction_54922_Junction_54924 J001 3_Junction_54921_Junction_54923 J002 5_Junction_54921_Junction_54922 J002	fln-1	WBGene00022048	Y66H1B.2	IV_-_363873_363879_363974_364128_364207 3_Junction_54922_Junction_54924 J001 3_Junction_54921_Junction_54923 J002 5_Junction_54921_Junction_54922 J002																					3.33333333333333%															4.574982%
fln-1 IV_-_363873_363879_363974_364128_364207 3_Junction_54922_Junction_54924 J002 3_Junction_54921_Junction_54923 J001 5_Junction_54921_Junction_54922 J001	fln-1	WBGene00022048	Y66H1B.2	IV_-_363873_363879_363974_364128_364207 3_Junction_54922_Junction_54924 J002 3_Junction_54921_Junction_54923 J001 5_Junction_54921_Junction_54922 J001																					40.15%															13.959738%
fln-1 IV_-_363873_363879_363974_364128_364207 3_Junction_54922_Junction_54924 J002 3_Junction_54921_Junction_54923 J001 5_Junction_54921_Junction_54922 J002	fln-1	WBGene00022048	Y66H1B.2	IV_-_363873_363879_363974_364128_364207 3_Junction_54922_Junction_54924 J002 3_Junction_54921_Junction_54923 J001 5_Junction_54921_Junction_54922 J002																					0%															12.618762%
fln-1 IV_-_363873_363879_363974_364128_364207 3_Junction_54922_Junction_54924 J002 3_Junction_54921_Junction_54923 J002 5_Junction_54921_Junction_54922 J001	fln-1	WBGene00022048	Y66H1B.2	IV_-_363873_363879_363974_364128_364207 3_Junction_54922_Junction_54924 J002 3_Junction_54921_Junction_54923 J002 5_Junction_54921_Junction_54922 J001																					26.5166666666667%															29.821482%
fln-1 IV_-_363873_363879_363974_364128_364207 3_Junction_54922_Junction_54924 J002 3_Junction_54921_Junction_54923 J002 5_Junction_54921_Junction_54922 J002	fln-1	WBGene00022048	Y66H1B.2	IV_-_363873_363879_363974_364128_364207 3_Junction_54922_Junction_54924 J002 3_Junction_54921_Junction_54923 J002 5_Junction_54921_Junction_54922 J002																					30%															27.810018%
fln-1 IV_-_363873_363879_363974_364128_364207 3_Junction_55033_Junction_55036 J001 3_Junction_55032_Junction_55034 J001 5_Junction_55032_Junction_55033 J001	fln-1	WBGene00022048	Y66H1B.2	IV_-_363873_363879_363974_364128_364207 3_Junction_55033_Junction_55036 J001 3_Junction_55032_Junction_55034 J001 5_Junction_55032_Junction_55033 J001																			12.06649389242%																	3.200262%
fln-1 IV_-_363873_363879_363974_364128_364207 3_Junction_55033_Junction_55036 J001 3_Junction_55032_Junction_55034 J001 5_Junction_55032_Junction_55033 J002	fln-1	WBGene00022048	Y66H1B.2	IV_-_363873_363879_363974_364128_364207 3_Junction_55033_Junction_55036 J001 3_Junction_55032_Junction_55034 J001 5_Junction_55032_Junction_55033 J002																			10.82204690758%																	2.721238%
fln-1 IV_-_363873_363879_363974_364128_364207 3_Junction_55033_Junction_55036 J001 3_Junction_55032_Junction_55034 J002 5_Junction_55032_Junction_55033 J001	fln-1	WBGene00022048	Y66H1B.2	IV_-_363873_363879_363974_364128_364207 3_Junction_55033_Junction_55036 J001 3_Junction_55032_Junction_55034 J002 5_Junction_55032_Junction_55033 J001																			11.01026630758%																	5.293518%
fln-1 IV_-_363873_363879_363974_364128_364207 3_Junction_55033_Junction_55036 J001 3_Junction_55032_Junction_55034 J002 5_Junction_55032_Junction_55033 J002	fln-1	WBGene00022048	Y66H1B.2	IV_-_363873_363879_363974_364128_364207 3_Junction_55033_Junction_55036 J001 3_Junction_55032_Junction_55034 J002 5_Junction_55032_Junction_55033 J002																			8.83919289242%																	4.574982%
fln-1 IV_-_363873_363879_363974_364128_364207 3_Junction_55033_Junction_55036 J002 3_Junction_55032_Junction_55034 J001 5_Junction_55032_Junction_55033 J001	fln-1	WBGene00022048	Y66H1B.2	IV_-_363873_363879_363974_364128_364207 3_Junction_55033_Junction_55036 J002 3_Junction_55032_Junction_55034 J001 5_Junction_55032_Junction_55033 J001																			14.85778670758%																	13.959738%
fln-1 IV_-_363873_363879_363974_364128_364207 3_Junction_55033_Junction_55036 J002 3_Junction_55032_Junction_55034 J001 5_Junction_55032_Junction_55033 J002	fln-1	WBGene00022048	Y66H1B.2	IV_-_363873_363879_363974_364128_364207 3_Junction_55033_Junction_55036 J002 3_Junction_55032_Junction_55034 J001 5_Junction_55032_Junction_55033 J002																			13.56167249242%																	12.618762%
fln-1 IV_-_363873_363879_363974_364128_364207 3_Junction_55033_Junction_55036 J002 3_Junction_55032_Junction_55034 J002 5_Junction_55032_Junction_55033 J001	fln-1	WBGene00022048	Y66H1B.2	IV_-_363873_363879_363974_364128_364207 3_Junction_55033_Junction_55036 J002 3_Junction_55032_Junction_55034 J002 5_Junction_55032_Junction_55033 J001																			15.10145309242%																	29.821482%
fln-1 IV_-_363873_363879_363974_364128_364207 3_Junction_55033_Junction_55036 J002 3_Junction_55032_Junction_55034 J002 5_Junction_55032_Junction_55033 J002	fln-1	WBGene00022048	Y66H1B.2	IV_-_363873_363879_363974_364128_364207 3_Junction_55033_Junction_55036 J002 3_Junction_55032_Junction_55034 J002 5_Junction_55032_Junction_55033 J002																			13.74108770758%																	27.810018%
fln-1 IV_-_363873_363879_363974_364128_364207 3_Junction_56168_Junction_56171 J001 3_Junction_56167_Junction_56169 J001 5_Junction_56167_Junction_56168 J001	fln-1	WBGene00022048	Y66H1B.2	IV_-_363873_363879_363974_364128_364207 3_Junction_56168_Junction_56171 J001 3_Junction_56167_Junction_56169 J001 5_Junction_56167_Junction_56168 J001					8.7209982%	1.67329945%
fln-1 IV_-_363873_363879_363974_364128_364207 3_Junction_56168_Junction_56171 J001 3_Junction_56167_Junction_56169 J001 5_Junction_56167_Junction_56168 J002	fln-1	WBGene00022048	Y66H1B.2	IV_-_363873_363879_363974_364128_364207 3_Junction_56168_Junction_56171 J001 3_Junction_56167_Junction_56169 J001 5_Junction_56167_Junction_56168 J002					5.9460018%	0.82759155%
fln-1 IV_-_363873_363879_363974_364128_364207 3_Junction_56168_Junction_56171 J001 3_Junction_56167_Junction_56169 J002 5_Junction_56167_Junction_56168 J001	fln-1	WBGene00022048	Y66H1B.2	IV_-_363873_363879_363974_364128_364207 3_Junction_56168_Junction_56171 J001 3_Junction_56167_Junction_56169 J002 5_Junction_56167_Junction_56168 J001					9.1170018%	2.65269355%
fln-1 IV_-_363873_363879_363974_364128_364207 3_Junction_56168_Junction_56171 J001 3_Junction_56167_Junction_56169 J002 5_Junction_56167_Junction_56168 J002	fln-1	WBGene00022048	Y66H1B.2	IV_-_363873_363879_363974_364128_364207 3_Junction_56168_Junction_56171 J001 3_Junction_56167_Junction_56169 J002 5_Junction_56167_Junction_56168 J002					6.2159982%	1.48641545%
fln-1 IV_-_363873_363879_363974_364128_364207 3_Junction_56168_Junction_56171 J002 3_Junction_56167_Junction_56169 J001 5_Junction_56167_Junction_56168 J001	fln-1	WBGene00022048	Y66H1B.2	IV_-_363873_363879_363974_364128_364207 3_Junction_56168_Junction_56171 J002 3_Junction_56167_Junction_56169 J001 5_Junction_56167_Junction_56168 J001					20.3489958%	29.85095055%
fln-1 IV_-_363873_363879_363974_364128_364207 3_Junction_56168_Junction_56171 J002 3_Junction_56167_Junction_56169 J001 5_Junction_56167_Junction_56168 J002	fln-1	WBGene00022048	Y66H1B.2	IV_-_363873_363879_363974_364128_364207 3_Junction_56168_Junction_56171 J002 3_Junction_56167_Junction_56169 J001 5_Junction_56167_Junction_56168 J002					13.8740042%	8.83315845%
fln-1 IV_-_363873_363879_363974_364128_364207 3_Junction_56168_Junction_56171 J002 3_Junction_56167_Junction_56169 J002 5_Junction_56167_Junction_56168 J001	fln-1	WBGene00022048	Y66H1B.2	IV_-_363873_363879_363974_364128_364207 3_Junction_56168_Junction_56171 J002 3_Junction_56167_Junction_56169 J002 5_Junction_56167_Junction_56168 J001					21.2730042%	39.98805645%
fln-1 IV_-_363873_363879_363974_364128_364207 3_Junction_56168_Junction_56171 J002 3_Junction_56167_Junction_56169 J002 5_Junction_56167_Junction_56168 J002	fln-1	WBGene00022048	Y66H1B.2	IV_-_363873_363879_363974_364128_364207 3_Junction_56168_Junction_56171 J002 3_Junction_56167_Junction_56169 J002 5_Junction_56167_Junction_56168 J002					14.5039958%	14.68783455%
fln-1 IV_-_363873_363879_363974_364128_364207 3_Junction_59151_Junction_59155 J001 3_Junction_59150_Junction_59152 J001 5_Junction_59150_Junction_59151 J001	fln-1	WBGene00022048	Y66H1B.2	IV_-_363873_363879_363974_364128_364207 3_Junction_59151_Junction_59155 J001 3_Junction_59150_Junction_59152 J001 5_Junction_59150_Junction_59151 J001								7.9486204279%																												3.200262%
fln-1 IV_-_363873_363879_363974_364128_364207 3_Junction_59151_Junction_59155 J001 3_Junction_59150_Junction_59152 J001 5_Junction_59150_Junction_59151 J002	fln-1	WBGene00022048	Y66H1B.2	IV_-_363873_363879_363974_364128_364207 3_Junction_59151_Junction_59155 J001 3_Junction_59150_Junction_59152 J001 5_Junction_59150_Junction_59151 J002								11.6406323221%																												2.721238%
fln-1 IV_-_363873_363879_363974_364128_364207 3_Junction_59151_Junction_59155 J001 3_Junction_59150_Junction_59152 J002 5_Junction_59150_Junction_59151 J001	fln-1	WBGene00022048	Y66H1B.2	IV_-_363873_363879_363974_364128_364207 3_Junction_59151_Junction_59155 J001 3_Junction_59150_Junction_59152 J002 5_Junction_59150_Junction_59151 J001								3.0165023221%																												5.293518%
fln-1 IV_-_363873_363879_363974_364128_364207 3_Junction_59151_Junction_59155 J001 3_Junction_59150_Junction_59152 J002 5_Junction_59150_Junction_59151 J002	fln-1	WBGene00022048	Y66H1B.2	IV_-_363873_363879_363974_364128_364207 3_Junction_59151_Junction_59155 J001 3_Junction_59150_Junction_59152 J002 5_Junction_59150_Junction_59151 J002								3.4192449279%																												4.574982%
fln-1 IV_-_363873_363879_363974_364128_364207 3_Junction_59151_Junction_59155 J002 3_Junction_59150_Junction_59152 J001 5_Junction_59150_Junction_59151 J001	fln-1	WBGene00022048	Y66H1B.2	IV_-_363873_363879_363974_364128_364207 3_Junction_59151_Junction_59155 J002 3_Junction_59150_Junction_59152 J001 5_Junction_59150_Junction_59151 J001								31.8270065721%																												13.959738%
fln-1 IV_-_363873_363879_363974_364128_364207 3_Junction_59151_Junction_59155 J002 3_Junction_59150_Junction_59152 J001 5_Junction_59150_Junction_59151 J002	fln-1	WBGene00022048	Y66H1B.2	IV_-_363873_363879_363974_364128_364207 3_Junction_59151_Junction_59155 J002 3_Junction_59150_Junction_59152 J001 5_Junction_59150_Junction_59151 J002								13.2262406779%																												12.618762%
fln-1 IV_-_363873_363879_363974_364128_364207 3_Junction_59151_Junction_59155 J002 3_Junction_59150_Junction_59152 J002 5_Junction_59150_Junction_59151 J001	fln-1	WBGene00022048	Y66H1B.2	IV_-_363873_363879_363974_364128_364207 3_Junction_59151_Junction_59155 J002 3_Junction_59150_Junction_59152 J002 5_Junction_59150_Junction_59151 J001								23.5053706779%																												29.821482%
fln-1 IV_-_363873_363879_363974_364128_364207 3_Junction_59151_Junction_59155 J002 3_Junction_59150_Junction_59152 J002 5_Junction_59150_Junction_59151 J002	fln-1	WBGene00022048	Y66H1B.2	IV_-_363873_363879_363974_364128_364207 3_Junction_59151_Junction_59155 J002 3_Junction_59150_Junction_59152 J002 5_Junction_59150_Junction_59151 J002								5.4163820721%																												27.810018%
fln-1 IV_-_363873_363879_363974_364128_364207 3_Junction_59283_Junction_59285 J001 3_Junction_59282_Junction_59284 J001 5_Junction_59282_Junction_59283 J001	fln-1	WBGene00022048	Y66H1B.2	IV_-_363873_363879_363974_364128_364207 3_Junction_59283_Junction_59285 J001 3_Junction_59282_Junction_59284 J001 5_Junction_59282_Junction_59283 J001										5.5866222%																										3.200262%
fln-1 IV_-_363873_363879_363974_364128_364207 3_Junction_59283_Junction_59285 J001 3_Junction_59282_Junction_59284 J001 5_Junction_59282_Junction_59283 J002	fln-1	WBGene00022048	Y66H1B.2	IV_-_363873_363879_363974_364128_364207 3_Junction_59283_Junction_59285 J001 3_Junction_59282_Junction_59284 J001 5_Junction_59282_Junction_59283 J002										1.39665555%																										2.721238%
fln-1 IV_-_363873_363879_363974_364128_364207 3_Junction_59283_Junction_59285 J001 3_Junction_59282_Junction_59284 J002 5_Junction_59282_Junction_59283 J001	fln-1	WBGene00022048	Y66H1B.2	IV_-_363873_363879_363974_364128_364207 3_Junction_59283_Junction_59285 J001 3_Junction_59282_Junction_59284 J002 5_Junction_59282_Junction_59283 J001										2.5073778%																										5.293518%
fln-1 IV_-_363873_363879_363974_364128_364207 3_Junction_59283_Junction_59285 J001 3_Junction_59282_Junction_59284 J002 5_Junction_59282_Junction_59283 J002	fln-1	WBGene00022048	Y66H1B.2	IV_-_363873_363879_363974_364128_364207 3_Junction_59283_Junction_59285 J001 3_Junction_59282_Junction_59284 J002 5_Junction_59282_Junction_59283 J002										0.62684445%																										4.574982%
fln-1 IV_-_363873_363879_363974_364128_364207 3_Junction_59283_Junction_59285 J002 3_Junction_59282_Junction_59284 J001 5_Junction_59282_Junction_59283 J001	fln-1	WBGene00022048	Y66H1B.2	IV_-_363873_363879_363974_364128_364207 3_Junction_59283_Junction_59285 J002 3_Junction_59282_Junction_59284 J001 5_Junction_59282_Junction_59283 J001										36.9623778%																										13.959738%
fln-1 IV_-_363873_363879_363974_364128_364207 3_Junction_59283_Junction_59285 J002 3_Junction_59282_Junction_59284 J001 5_Junction_59282_Junction_59283 J002	fln-1	WBGene00022048	Y66H1B.2	IV_-_363873_363879_363974_364128_364207 3_Junction_59283_Junction_59285 J002 3_Junction_59282_Junction_59284 J001 5_Junction_59282_Junction_59283 J002										5.93684445%																										12.618762%
fln-1 IV_-_363873_363879_363974_364128_364207 3_Junction_59283_Junction_59285 J002 3_Junction_59282_Junction_59284 J002 5_Junction_59282_Junction_59283 J001	fln-1	WBGene00022048	Y66H1B.2	IV_-_363873_363879_363974_364128_364207 3_Junction_59283_Junction_59285 J002 3_Junction_59282_Junction_59284 J002 5_Junction_59282_Junction_59283 J001										44.9436222%																										29.821482%
fln-1 IV_-_363873_363879_363974_364128_364207 3_Junction_59283_Junction_59285 J002 3_Junction_59282_Junction_59284 J002 5_Junction_59282_Junction_59283 J002	fln-1	WBGene00022048	Y66H1B.2	IV_-_363873_363879_363974_364128_364207 3_Junction_59283_Junction_59285 J002 3_Junction_59282_Junction_59284 J002 5_Junction_59282_Junction_59283 J002										2.03965555%																										27.810018%
fln-1 IV_-_363873_363879_363974_364128_364207 3_Junction_59503_Junction_59507 J001 3_Junction_59502_Junction_59504 J001 5_Junction_59502_Junction_59503 J001	fln-1	WBGene00022048	Y66H1B.2	IV_-_363873_363879_363974_364128_364207 3_Junction_59503_Junction_59507 J001 3_Junction_59502_Junction_59504 J001 5_Junction_59502_Junction_59503 J001																																				3.200262%								5.71471392795%
fln-1 IV_-_363873_363879_363974_364128_364207 3_Junction_59503_Junction_59507 J001 3_Junction_59502_Junction_59504 J001 5_Junction_59502_Junction_59503 J002	fln-1	WBGene00022048	Y66H1B.2	IV_-_363873_363879_363974_364128_364207 3_Junction_59503_Junction_59507 J001 3_Junction_59502_Junction_59504 J001 5_Junction_59502_Junction_59503 J002																																				2.721238%								3.54432257205%
fln-1 IV_-_363873_363879_363974_364128_364207 3_Junction_59503_Junction_59507 J001 3_Junction_59502_Junction_59504 J002 5_Junction_59502_Junction_59503 J001	fln-1	WBGene00022048	Y66H1B.2	IV_-_363873_363879_363974_364128_364207 3_Junction_59503_Junction_59507 J001 3_Junction_59502_Junction_59504 J002 5_Junction_59502_Junction_59503 J001																																				5.293518%								3.80057257205%
fln-1 IV_-_363873_363879_363974_364128_364207 3_Junction_59503_Junction_59507 J001 3_Junction_59502_Junction_59504 J002 5_Junction_59502_Junction_59503 J002	fln-1	WBGene00022048	Y66H1B.2	IV_-_363873_363879_363974_364128_364207 3_Junction_59503_Junction_59507 J001 3_Junction_59502_Junction_59504 J002 5_Junction_59502_Junction_59503 J002																																				4.574982%								3.34539092795%
fln-1 IV_-_363873_363879_363974_364128_364207 3_Junction_59503_Junction_59507 J002 3_Junction_59502_Junction_59504 J001 5_Junction_59502_Junction_59503 J001	fln-1	WBGene00022048	Y66H1B.2	IV_-_363873_363879_363974_364128_364207 3_Junction_59503_Junction_59507 J002 3_Junction_59502_Junction_59504 J001 5_Junction_59502_Junction_59503 J001																																				13.959738%								44.14333432205%
fln-1 IV_-_363873_363879_363974_364128_364207 3_Junction_59503_Junction_59507 J002 3_Junction_59502_Junction_59504 J001 5_Junction_59502_Junction_59503 J002	fln-1	WBGene00022048	Y66H1B.2	IV_-_363873_363879_363974_364128_364207 3_Junction_59503_Junction_59507 J002 3_Junction_59502_Junction_59504 J001 5_Junction_59502_Junction_59503 J002																																				12.618762%								6.75512917795%
fln-1 IV_-_363873_363879_363974_364128_364207 3_Junction_59503_Junction_59507 J002 3_Junction_59502_Junction_59504 J002 5_Junction_59502_Junction_59503 J001	fln-1	WBGene00022048	Y66H1B.2	IV_-_363873_363879_363974_364128_364207 3_Junction_59503_Junction_59507 J002 3_Junction_59502_Junction_59504 J002 5_Junction_59502_Junction_59503 J001																																				29.821482%								27.24387917795%
fln-1 IV_-_363873_363879_363974_364128_364207 3_Junction_59503_Junction_59507 J002 3_Junction_59502_Junction_59504 J002 5_Junction_59502_Junction_59503 J002	fln-1	WBGene00022048	Y66H1B.2	IV_-_363873_363879_363974_364128_364207 3_Junction_59503_Junction_59507 J002 3_Junction_59502_Junction_59504 J002 5_Junction_59502_Junction_59503 J002																																				27.810018%								5.45265732205%
fln-1 IV_-_363873_363879_363974_364128_364207 3_Junction_59635_Junction_59638 J001 3_Junction_59634_Junction_59636 J001 5_Junction_59634_Junction_59635 J001	fln-1	WBGene00022048	Y66H1B.2	IV_-_363873_363879_363974_364128_364207 3_Junction_59635_Junction_59638 J001 3_Junction_59634_Junction_59636 J001 5_Junction_59634_Junction_59635 J001																0.493654333333333%																				3.200262%
fln-1 IV_-_363873_363879_363974_364128_364207 3_Junction_59635_Junction_59638 J001 3_Junction_59634_Junction_59636 J001 5_Junction_59634_Junction_59635 J002	fln-1	WBGene00022048	Y66H1B.2	IV_-_363873_363879_363974_364128_364207 3_Junction_59635_Junction_59638 J001 3_Junction_59634_Junction_59636 J001 5_Junction_59634_Junction_59635 J002																0.493654333333333%																				2.721238%
fln-1 IV_-_363873_363879_363974_364128_364207 3_Junction_59635_Junction_59638 J001 3_Junction_59634_Junction_59636 J002 5_Junction_59634_Junction_59635 J001	fln-1	WBGene00022048	Y66H1B.2	IV_-_363873_363879_363974_364128_364207 3_Junction_59635_Junction_59638 J001 3_Junction_59634_Junction_59636 J002 5_Junction_59634_Junction_59635 J001																1.72801233333333%																				5.293518%
fln-1 IV_-_363873_363879_363974_364128_364207 3_Junction_59635_Junction_59638 J001 3_Junction_59634_Junction_59636 J002 5_Junction_59634_Junction_59635 J002	fln-1	WBGene00022048	Y66H1B.2	IV_-_363873_363879_363974_364128_364207 3_Junction_59635_Junction_59638 J001 3_Junction_59634_Junction_59636 J002 5_Junction_59634_Junction_59635 J002																1.72801233333333%																				4.574982%
fln-1 IV_-_363873_363879_363974_364128_364207 3_Junction_59635_Junction_59638 J002 3_Junction_59634_Junction_59636 J001 5_Junction_59634_Junction_59635 J001	fln-1	WBGene00022048	Y66H1B.2	IV_-_363873_363879_363974_364128_364207 3_Junction_59635_Junction_59638 J002 3_Junction_59634_Junction_59636 J001 5_Junction_59634_Junction_59635 J001																44.0430123333333%																				13.959738%
fln-1 IV_-_363873_363879_363974_364128_364207 3_Junction_59635_Junction_59638 J002 3_Junction_59634_Junction_59636 J001 5_Junction_59634_Junction_59635 J002	fln-1	WBGene00022048	Y66H1B.2	IV_-_363873_363879_363974_364128_364207 3_Junction_59635_Junction_59638 J002 3_Junction_59634_Junction_59636 J001 5_Junction_59634_Junction_59635 J002																3.209679%																				12.618762%
fln-1 IV_-_363873_363879_363974_364128_364207 3_Junction_59635_Junction_59638 J002 3_Junction_59634_Junction_59636 J002 5_Junction_59634_Junction_59635 J001	fln-1	WBGene00022048	Y66H1B.2	IV_-_363873_363879_363974_364128_364207 3_Junction_59635_Junction_59638 J002 3_Junction_59634_Junction_59636 J002 5_Junction_59634_Junction_59635 J001																37.0686543333333%																				29.821482%
fln-1 IV_-_363873_363879_363974_364128_364207 3_Junction_59635_Junction_59638 J002 3_Junction_59634_Junction_59636 J002 5_Junction_59634_Junction_59635 J002	fln-1	WBGene00022048	Y66H1B.2	IV_-_363873_363879_363974_364128_364207 3_Junction_59635_Junction_59638 J002 3_Junction_59634_Junction_59636 J002 5_Junction_59634_Junction_59635 J002																11.235321%																				27.810018%
fln-1 IV_-_363873_363879_363974_364128_364207 3_Junction_59672_Junction_59675 J001 3_Junction_59671_Junction_59673 J001 5_Junction_59671_Junction_59672 J001	fln-1	WBGene00022048	Y66H1B.2	IV_-_363873_363879_363974_364128_364207 3_Junction_59672_Junction_59675 J001 3_Junction_59671_Junction_59673 J001 5_Junction_59671_Junction_59672 J001																																				3.200262%				3.78560016975%
fln-1 IV_-_363873_363879_363974_364128_364207 3_Junction_59672_Junction_59675 J001 3_Junction_59671_Junction_59673 J001 5_Junction_59671_Junction_59672 J002	fln-1	WBGene00022048	Y66H1B.2	IV_-_363873_363879_363974_364128_364207 3_Junction_59672_Junction_59675 J001 3_Junction_59671_Junction_59673 J001 5_Junction_59671_Junction_59672 J002																																				2.721238%				4.45292033025%
fln-1 IV_-_363873_363879_363974_364128_364207 3_Junction_59672_Junction_59675 J001 3_Junction_59671_Junction_59673 J002 5_Junction_59671_Junction_59672 J001	fln-1	WBGene00022048	Y66H1B.2	IV_-_363873_363879_363974_364128_364207 3_Junction_59672_Junction_59675 J001 3_Junction_59671_Junction_59673 J002 5_Junction_59671_Junction_59672 J001																																				5.293518%				3.22866733025%
fln-1 IV_-_363873_363879_363974_364128_364207 3_Junction_59672_Junction_59675 J001 3_Junction_59671_Junction_59673 J002 5_Junction_59671_Junction_59672 J002	fln-1	WBGene00022048	Y66H1B.2	IV_-_363873_363879_363974_364128_364207 3_Junction_59672_Junction_59675 J001 3_Junction_59671_Junction_59673 J002 5_Junction_59671_Junction_59672 J002																																				4.574982%				28.79781216975%
fln-1 IV_-_363873_363879_363974_364128_364207 3_Junction_59672_Junction_59675 J002 3_Junction_59671_Junction_59673 J001 5_Junction_59671_Junction_59672 J001	fln-1	WBGene00022048	Y66H1B.2	IV_-_363873_363879_363974_364128_364207 3_Junction_59672_Junction_59675 J002 3_Junction_59671_Junction_59673 J001 5_Junction_59671_Junction_59672 J001																																				13.959738%				8.61400733025%
fln-1 IV_-_363873_363879_363974_364128_364207 3_Junction_59672_Junction_59675 J002 3_Junction_59671_Junction_59673 J001 5_Junction_59671_Junction_59672 J002	fln-1	WBGene00022048	Y66H1B.2	IV_-_363873_363879_363974_364128_364207 3_Junction_59672_Junction_59675 J002 3_Junction_59671_Junction_59673 J001 5_Junction_59671_Junction_59672 J002																																				12.618762%				10.13247216975%
fln-1 IV_-_363873_363879_363974_364128_364207 3_Junction_59672_Junction_59675 J002 3_Junction_59671_Junction_59673 J002 5_Junction_59671_Junction_59672 J001	fln-1	WBGene00022048	Y66H1B.2	IV_-_363873_363879_363974_364128_364207 3_Junction_59672_Junction_59675 J002 3_Junction_59671_Junction_59673 J002 5_Junction_59671_Junction_59672 J001																																				29.821482%				7.34672516975%
fln-1 IV_-_363873_363879_363974_364128_364207 3_Junction_59672_Junction_59675 J002 3_Junction_59671_Junction_59673 J002 5_Junction_59671_Junction_59672 J002	fln-1	WBGene00022048	Y66H1B.2	IV_-_363873_363879_363974_364128_364207 3_Junction_59672_Junction_59675 J002 3_Junction_59671_Junction_59673 J002 5_Junction_59671_Junction_59672 J002																																				27.810018%				33.64179533025%
fln-1 IV_-_363873_363879_363974_364128_364207 3_Junction_60056_Junction_60061 J001 3_Junction_60055_Junction_60057 J001 5_Junction_60055_Junction_60056 J001	fln-1	WBGene00022048	Y66H1B.2	IV_-_363873_363879_363974_364128_364207 3_Junction_60056_Junction_60061 J001 3_Junction_60055_Junction_60057 J001 5_Junction_60055_Junction_60056 J001					8.7209982%																																							5.71471392795%
fln-1 IV_-_363873_363879_363974_364128_364207 3_Junction_60056_Junction_60061 J001 3_Junction_60055_Junction_60057 J001 5_Junction_60055_Junction_60056 J002	fln-1	WBGene00022048	Y66H1B.2	IV_-_363873_363879_363974_364128_364207 3_Junction_60056_Junction_60061 J001 3_Junction_60055_Junction_60057 J001 5_Junction_60055_Junction_60056 J002					5.9460018%																																							3.54432257205%
fln-1 IV_-_363873_363879_363974_364128_364207 3_Junction_60056_Junction_60061 J001 3_Junction_60055_Junction_60057 J002 5_Junction_60055_Junction_60056 J001	fln-1	WBGene00022048	Y66H1B.2	IV_-_363873_363879_363974_364128_364207 3_Junction_60056_Junction_60061 J001 3_Junction_60055_Junction_60057 J002 5_Junction_60055_Junction_60056 J001					9.1170018%																																							3.80057257205%
fln-1 IV_-_363873_363879_363974_364128_364207 3_Junction_60056_Junction_60061 J001 3_Junction_60055_Junction_60057 J002 5_Junction_60055_Junction_60056 J002	fln-1	WBGene00022048	Y66H1B.2	IV_-_363873_363879_363974_364128_364207 3_Junction_60056_Junction_60061 J001 3_Junction_60055_Junction_60057 J002 5_Junction_60055_Junction_60056 J002					6.2159982%																																							3.34539092795%
fln-1 IV_-_363873_363879_363974_364128_364207 3_Junction_60056_Junction_60061 J002 3_Junction_60055_Junction_60057 J001 5_Junction_60055_Junction_60056 J001	fln-1	WBGene00022048	Y66H1B.2	IV_-_363873_363879_363974_364128_364207 3_Junction_60056_Junction_60061 J002 3_Junction_60055_Junction_60057 J001 5_Junction_60055_Junction_60056 J001					20.3489958%																																							44.14333432205%
fln-1 IV_-_363873_363879_363974_364128_364207 3_Junction_60056_Junction_60061 J002 3_Junction_60055_Junction_60057 J001 5_Junction_60055_Junction_60056 J002	fln-1	WBGene00022048	Y66H1B.2	IV_-_363873_363879_363974_364128_364207 3_Junction_60056_Junction_60061 J002 3_Junction_60055_Junction_60057 J001 5_Junction_60055_Junction_60056 J002					13.8740042%																																							6.75512917795%
fln-1 IV_-_363873_363879_363974_364128_364207 3_Junction_60056_Junction_60061 J002 3_Junction_60055_Junction_60057 J002 5_Junction_60055_Junction_60056 J001	fln-1	WBGene00022048	Y66H1B.2	IV_-_363873_363879_363974_364128_364207 3_Junction_60056_Junction_60061 J002 3_Junction_60055_Junction_60057 J002 5_Junction_60055_Junction_60056 J001					21.2730042%																																							27.24387917795%
fln-1 IV_-_363873_363879_363974_364128_364207 3_Junction_60056_Junction_60061 J002 3_Junction_60055_Junction_60057 J002 5_Junction_60055_Junction_60056 J002	fln-1	WBGene00022048	Y66H1B.2	IV_-_363873_363879_363974_364128_364207 3_Junction_60056_Junction_60061 J002 3_Junction_60055_Junction_60057 J002 5_Junction_60055_Junction_60056 J002					14.5039958%																																							5.45265732205%
fln-1 IV_-_363873_363879_363974_364128_364207 3_Junction_60566_Junction_60569 J001 3_Junction_60565_Junction_60567 J001 5_Junction_60565_Junction_60566 J001	fln-1	WBGene00022048	Y66H1B.2	IV_-_363873_363879_363974_364128_364207 3_Junction_60566_Junction_60569 J001 3_Junction_60565_Junction_60567 J001 5_Junction_60565_Junction_60566 J001					8.7209982%					5.5866222%
fln-1 IV_-_363873_363879_363974_364128_364207 3_Junction_60566_Junction_60569 J001 3_Junction_60565_Junction_60567 J001 5_Junction_60565_Junction_60566 J002	fln-1	WBGene00022048	Y66H1B.2	IV_-_363873_363879_363974_364128_364207 3_Junction_60566_Junction_60569 J001 3_Junction_60565_Junction_60567 J001 5_Junction_60565_Junction_60566 J002					5.9460018%					1.39665555%
fln-1 IV_-_363873_363879_363974_364128_364207 3_Junction_60566_Junction_60569 J001 3_Junction_60565_Junction_60567 J002 5_Junction_60565_Junction_60566 J001	fln-1	WBGene00022048	Y66H1B.2	IV_-_363873_363879_363974_364128_364207 3_Junction_60566_Junction_60569 J001 3_Junction_60565_Junction_60567 J002 5_Junction_60565_Junction_60566 J001					9.1170018%					2.5073778%
fln-1 IV_-_363873_363879_363974_364128_364207 3_Junction_60566_Junction_60569 J001 3_Junction_60565_Junction_60567 J002 5_Junction_60565_Junction_60566 J002	fln-1	WBGene00022048	Y66H1B.2	IV_-_363873_363879_363974_364128_364207 3_Junction_60566_Junction_60569 J001 3_Junction_60565_Junction_60567 J002 5_Junction_60565_Junction_60566 J002					6.2159982%					0.62684445%
fln-1 IV_-_363873_363879_363974_364128_364207 3_Junction_60566_Junction_60569 J002 3_Junction_60565_Junction_60567 J001 5_Junction_60565_Junction_60566 J001	fln-1	WBGene00022048	Y66H1B.2	IV_-_363873_363879_363974_364128_364207 3_Junction_60566_Junction_60569 J002 3_Junction_60565_Junction_60567 J001 5_Junction_60565_Junction_60566 J001					20.3489958%					36.9623778%
fln-1 IV_-_363873_363879_363974_364128_364207 3_Junction_60566_Junction_60569 J002 3_Junction_60565_Junction_60567 J001 5_Junction_60565_Junction_60566 J002	fln-1	WBGene00022048	Y66H1B.2	IV_-_363873_363879_363974_364128_364207 3_Junction_60566_Junction_60569 J002 3_Junction_60565_Junction_60567 J001 5_Junction_60565_Junction_60566 J002					13.8740042%					5.93684445%
fln-1 IV_-_363873_363879_363974_364128_364207 3_Junction_60566_Junction_60569 J002 3_Junction_60565_Junction_60567 J002 5_Junction_60565_Junction_60566 J001	fln-1	WBGene00022048	Y66H1B.2	IV_-_363873_363879_363974_364128_364207 3_Junction_60566_Junction_60569 J002 3_Junction_60565_Junction_60567 J002 5_Junction_60565_Junction_60566 J001					21.2730042%					44.9436222%
fln-1 IV_-_363873_363879_363974_364128_364207 3_Junction_60566_Junction_60569 J002 3_Junction_60565_Junction_60567 J002 5_Junction_60565_Junction_60566 J002	fln-1	WBGene00022048	Y66H1B.2	IV_-_363873_363879_363974_364128_364207 3_Junction_60566_Junction_60569 J002 3_Junction_60565_Junction_60567 J002 5_Junction_60565_Junction_60566 J002					14.5039958%					2.03965555%
fln-1 IV_-_363873_363879_363974_364128_364207 3_Junction_61739_Junction_61742 J001 3_Junction_61738_Junction_61740 J001 5_Junction_61738_Junction_61739 J001	fln-1	WBGene00022048	Y66H1B.2	IV_-_363873_363879_363974_364128_364207 3_Junction_61739_Junction_61742 J001 3_Junction_61738_Junction_61740 J001 5_Junction_61738_Junction_61739 J001											2.4531858869%																									3.200262%
fln-1 IV_-_363873_363879_363974_364128_364207 3_Junction_61739_Junction_61742 J001 3_Junction_61738_Junction_61740 J001 5_Junction_61738_Junction_61739 J002	fln-1	WBGene00022048	Y66H1B.2	IV_-_363873_363879_363974_364128_364207 3_Junction_61739_Junction_61742 J001 3_Junction_61738_Junction_61740 J001 5_Junction_61738_Junction_61739 J002											2.2108726131%																									2.721238%
fln-1 IV_-_363873_363879_363974_364128_364207 3_Junction_61739_Junction_61742 J001 3_Junction_61738_Junction_61740 J002 5_Junction_61738_Junction_61739 J001	fln-1	WBGene00022048	Y66H1B.2	IV_-_363873_363879_363974_364128_364207 3_Junction_61739_Junction_61742 J001 3_Junction_61738_Junction_61740 J002 5_Junction_61738_Junction_61739 J001											2.7523666131%																									5.293518%
fln-1 IV_-_363873_363879_363974_364128_364207 3_Junction_61739_Junction_61742 J001 3_Junction_61738_Junction_61740 J002 5_Junction_61738_Junction_61739 J002	fln-1	WBGene00022048	Y66H1B.2	IV_-_363873_363879_363974_364128_364207 3_Junction_61739_Junction_61742 J001 3_Junction_61738_Junction_61740 J002 5_Junction_61738_Junction_61739 J002											2.28524155356667%																									4.574982%
fln-1 IV_-_363873_363879_363974_364128_364207 3_Junction_61739_Junction_61742 J002 3_Junction_61738_Junction_61740 J001 5_Junction_61738_Junction_61739 J001	fln-1	WBGene00022048	Y66H1B.2	IV_-_363873_363879_363974_364128_364207 3_Junction_61739_Junction_61742 J002 3_Junction_61738_Junction_61740 J001 5_Junction_61738_Junction_61739 J001											43.7008907797667%																									13.959738%
fln-1 IV_-_363873_363879_363974_364128_364207 3_Junction_61739_Junction_61742 J002 3_Junction_61738_Junction_61740 J001 5_Junction_61738_Junction_61739 J002	fln-1	WBGene00022048	Y66H1B.2	IV_-_363873_363879_363974_364128_364207 3_Junction_61739_Junction_61742 J002 3_Junction_61738_Junction_61740 J001 5_Junction_61738_Junction_61739 J002											5.7367173869%																									12.618762%
fln-1 IV_-_363873_363879_363974_364128_364207 3_Junction_61739_Junction_61742 J002 3_Junction_61738_Junction_61740 J002 5_Junction_61738_Junction_61739 J001	fln-1	WBGene00022048	Y66H1B.2	IV_-_363873_363879_363974_364128_364207 3_Junction_61739_Junction_61742 J002 3_Junction_61738_Junction_61740 J002 5_Junction_61738_Junction_61739 J001											32.1402233869%																									29.821482%
fln-1 IV_-_363873_363879_363974_364128_364207 3_Junction_61739_Junction_61742 J002 3_Junction_61738_Junction_61740 J002 5_Junction_61738_Junction_61739 J002	fln-1	WBGene00022048	Y66H1B.2	IV_-_363873_363879_363974_364128_364207 3_Junction_61739_Junction_61742 J002 3_Junction_61738_Junction_61740 J002 5_Junction_61738_Junction_61739 J002											8.72050177976667%																									27.810018%
fln-1 IV_-_363873_363879_363974_364128_364207 3_Junction_61835_Junction_61838 J001 3_Junction_61834_Junction_61836 J001 5_Junction_61834_Junction_61835 J001	fln-1	WBGene00022048	Y66H1B.2	IV_-_363873_363879_363974_364128_364207 3_Junction_61835_Junction_61838 J001 3_Junction_61834_Junction_61836 J001 5_Junction_61834_Junction_61835 J001																											5.98112967506667%								2.857%
fln-1 IV_-_363873_363879_363974_364128_364207 3_Junction_61835_Junction_61838 J001 3_Junction_61834_Junction_61836 J001 5_Junction_61834_Junction_61835 J002	fln-1	WBGene00022048	Y66H1B.2	IV_-_363873_363879_363974_364128_364207 3_Junction_61835_Junction_61838 J001 3_Junction_61834_Junction_61836 J001 5_Junction_61834_Junction_61835 J002																											7.51420165826667%								2.857%
fln-1 IV_-_363873_363879_363974_364128_364207 3_Junction_61835_Junction_61838 J001 3_Junction_61834_Junction_61836 J002 5_Junction_61834_Junction_61835 J001	fln-1	WBGene00022048	Y66H1B.2	IV_-_363873_363879_363974_364128_364207 3_Junction_61835_Junction_61838 J001 3_Junction_61834_Junction_61836 J002 5_Junction_61834_Junction_61835 J001																											5.25286732493333%								7.143%
fln-1 IV_-_363873_363879_363974_364128_364207 3_Junction_61835_Junction_61838 J001 3_Junction_61834_Junction_61836 J002 5_Junction_61834_Junction_61835 J002	fln-1	WBGene00022048	Y66H1B.2	IV_-_363873_363879_363974_364128_364207 3_Junction_61835_Junction_61838 J001 3_Junction_61834_Junction_61836 J002 5_Junction_61834_Junction_61835 J002																											8.3084680084%								7.143%
fln-1 IV_-_363873_363879_363974_364128_364207 3_Junction_61835_Junction_61838 J002 3_Junction_61834_Junction_61836 J001 5_Junction_61834_Junction_61835 J001	fln-1	WBGene00022048	Y66H1B.2	IV_-_363873_363879_363974_364128_364207 3_Junction_61835_Junction_61838 J002 3_Junction_61834_Junction_61836 J001 5_Junction_61834_Junction_61835 J001																											22.6890119916%								11.428%
fln-1 IV_-_363873_363879_363974_364128_364207 3_Junction_61835_Junction_61838 J002 3_Junction_61834_Junction_61836 J001 5_Junction_61834_Junction_61835 J002	fln-1	WBGene00022048	Y66H1B.2	IV_-_363873_363879_363974_364128_364207 3_Junction_61835_Junction_61838 J002 3_Junction_61834_Junction_61836 J001 5_Junction_61834_Junction_61835 J002																											15.4689900084%								11.428%
fln-1 IV_-_363873_363879_363974_364128_364207 3_Junction_61835_Junction_61838 J002 3_Junction_61834_Junction_61836 J002 5_Junction_61834_Junction_61835 J001	fln-1	WBGene00022048	Y66H1B.2	IV_-_363873_363879_363974_364128_364207 3_Junction_61835_Junction_61838 J002 3_Junction_61834_Junction_61836 J002 5_Junction_61834_Junction_61835 J001																											16.4436576750667%								28.572%
fln-1 IV_-_363873_363879_363974_364128_364207 3_Junction_61835_Junction_61838 J002 3_Junction_61834_Junction_61836 J002 5_Junction_61834_Junction_61835 J002	fln-1	WBGene00022048	Y66H1B.2	IV_-_363873_363879_363974_364128_364207 3_Junction_61835_Junction_61838 J002 3_Junction_61834_Junction_61836 J002 5_Junction_61834_Junction_61835 J002																											18.3416736582667%								28.572%
fln-1 IV_-_363873_363879_363974_364128_364207 3_Junction_61959_Junction_61962 J001 3_Junction_61958_Junction_61960 J001 5_Junction_61958_Junction_61959 J001	fln-1	WBGene00022048	Y66H1B.2	IV_-_363873_363879_363974_364128_364207 3_Junction_61959_Junction_61962 J001 3_Junction_61958_Junction_61960 J001 5_Junction_61958_Junction_61959 J001																											5.98112967506667%									3.200262%
fln-1 IV_-_363873_363879_363974_364128_364207 3_Junction_61959_Junction_61962 J001 3_Junction_61958_Junction_61960 J001 5_Junction_61958_Junction_61959 J002	fln-1	WBGene00022048	Y66H1B.2	IV_-_363873_363879_363974_364128_364207 3_Junction_61959_Junction_61962 J001 3_Junction_61958_Junction_61960 J001 5_Junction_61958_Junction_61959 J002																											7.51420165826667%									2.721238%
fln-1 IV_-_363873_363879_363974_364128_364207 3_Junction_61959_Junction_61962 J001 3_Junction_61958_Junction_61960 J002 5_Junction_61958_Junction_61959 J001	fln-1	WBGene00022048	Y66H1B.2	IV_-_363873_363879_363974_364128_364207 3_Junction_61959_Junction_61962 J001 3_Junction_61958_Junction_61960 J002 5_Junction_61958_Junction_61959 J001																											5.25286732493333%									5.293518%
fln-1 IV_-_363873_363879_363974_364128_364207 3_Junction_61959_Junction_61962 J001 3_Junction_61958_Junction_61960 J002 5_Junction_61958_Junction_61959 J002	fln-1	WBGene00022048	Y66H1B.2	IV_-_363873_363879_363974_364128_364207 3_Junction_61959_Junction_61962 J001 3_Junction_61958_Junction_61960 J002 5_Junction_61958_Junction_61959 J002																											8.3084680084%									4.574982%
fln-1 IV_-_363873_363879_363974_364128_364207 3_Junction_61959_Junction_61962 J002 3_Junction_61958_Junction_61960 J001 5_Junction_61958_Junction_61959 J001	fln-1	WBGene00022048	Y66H1B.2	IV_-_363873_363879_363974_364128_364207 3_Junction_61959_Junction_61962 J002 3_Junction_61958_Junction_61960 J001 5_Junction_61958_Junction_61959 J001																											22.6890119916%									13.959738%
fln-1 IV_-_363873_363879_363974_364128_364207 3_Junction_61959_Junction_61962 J002 3_Junction_61958_Junction_61960 J001 5_Junction_61958_Junction_61959 J002	fln-1	WBGene00022048	Y66H1B.2	IV_-_363873_363879_363974_364128_364207 3_Junction_61959_Junction_61962 J002 3_Junction_61958_Junction_61960 J001 5_Junction_61958_Junction_61959 J002																											15.4689900084%									12.618762%
fln-1 IV_-_363873_363879_363974_364128_364207 3_Junction_61959_Junction_61962 J002 3_Junction_61958_Junction_61960 J002 5_Junction_61958_Junction_61959 J001	fln-1	WBGene00022048	Y66H1B.2	IV_-_363873_363879_363974_364128_364207 3_Junction_61959_Junction_61962 J002 3_Junction_61958_Junction_61960 J002 5_Junction_61958_Junction_61959 J001																											16.4436576750667%									29.821482%
fln-1 IV_-_363873_363879_363974_364128_364207 3_Junction_61959_Junction_61962 J002 3_Junction_61958_Junction_61960 J002 5_Junction_61958_Junction_61959 J002	fln-1	WBGene00022048	Y66H1B.2	IV_-_363873_363879_363974_364128_364207 3_Junction_61959_Junction_61962 J002 3_Junction_61958_Junction_61960 J002 5_Junction_61958_Junction_61959 J002																											18.3416736582667%									27.810018%
fln-1 IV_-_363873_363879_363974_364128_364207 3_Junction_62259_Junction_62263 J001 3_Junction_62258_Junction_62260 J001 5_Junction_62258_Junction_62259 J001	fln-1	WBGene00022048	Y66H1B.2	IV_-_363873_363879_363974_364128_364207 3_Junction_62259_Junction_62263 J001 3_Junction_62258_Junction_62260 J001 5_Junction_62258_Junction_62259 J001					8.7209982%						2.4531858869%
fln-1 IV_-_363873_363879_363974_364128_364207 3_Junction_62259_Junction_62263 J001 3_Junction_62258_Junction_62260 J001 5_Junction_62258_Junction_62259 J002	fln-1	WBGene00022048	Y66H1B.2	IV_-_363873_363879_363974_364128_364207 3_Junction_62259_Junction_62263 J001 3_Junction_62258_Junction_62260 J001 5_Junction_62258_Junction_62259 J002					5.9460018%						2.2108726131%
fln-1 IV_-_363873_363879_363974_364128_364207 3_Junction_62259_Junction_62263 J001 3_Junction_62258_Junction_62260 J002 5_Junction_62258_Junction_62259 J001	fln-1	WBGene00022048	Y66H1B.2	IV_-_363873_363879_363974_364128_364207 3_Junction_62259_Junction_62263 J001 3_Junction_62258_Junction_62260 J002 5_Junction_62258_Junction_62259 J001					9.1170018%						2.7523666131%
fln-1 IV_-_363873_363879_363974_364128_364207 3_Junction_62259_Junction_62263 J001 3_Junction_62258_Junction_62260 J002 5_Junction_62258_Junction_62259 J002	fln-1	WBGene00022048	Y66H1B.2	IV_-_363873_363879_363974_364128_364207 3_Junction_62259_Junction_62263 J001 3_Junction_62258_Junction_62260 J002 5_Junction_62258_Junction_62259 J002					6.2159982%						2.28524155356667%
fln-1 IV_-_363873_363879_363974_364128_364207 3_Junction_62259_Junction_62263 J002 3_Junction_62258_Junction_62260 J001 5_Junction_62258_Junction_62259 J001	fln-1	WBGene00022048	Y66H1B.2	IV_-_363873_363879_363974_364128_364207 3_Junction_62259_Junction_62263 J002 3_Junction_62258_Junction_62260 J001 5_Junction_62258_Junction_62259 J001					20.3489958%						43.7008907797667%
fln-1 IV_-_363873_363879_363974_364128_364207 3_Junction_62259_Junction_62263 J002 3_Junction_62258_Junction_62260 J001 5_Junction_62258_Junction_62259 J002	fln-1	WBGene00022048	Y66H1B.2	IV_-_363873_363879_363974_364128_364207 3_Junction_62259_Junction_62263 J002 3_Junction_62258_Junction_62260 J001 5_Junction_62258_Junction_62259 J002					13.8740042%						5.7367173869%
fln-1 IV_-_363873_363879_363974_364128_364207 3_Junction_62259_Junction_62263 J002 3_Junction_62258_Junction_62260 J002 5_Junction_62258_Junction_62259 J001	fln-1	WBGene00022048	Y66H1B.2	IV_-_363873_363879_363974_364128_364207 3_Junction_62259_Junction_62263 J002 3_Junction_62258_Junction_62260 J002 5_Junction_62258_Junction_62259 J001					21.2730042%						32.1402233869%
fln-1 IV_-_363873_363879_363974_364128_364207 3_Junction_62259_Junction_62263 J002 3_Junction_62258_Junction_62260 J002 5_Junction_62258_Junction_62259 J002	fln-1	WBGene00022048	Y66H1B.2	IV_-_363873_363879_363974_364128_364207 3_Junction_62259_Junction_62263 J002 3_Junction_62258_Junction_62260 J002 5_Junction_62258_Junction_62259 J002					14.5039958%						8.72050177976667%
fln-1 IV_-_363873_363879_363974_364128_364207 3_Junction_62321_Junction_62323 J001 3_Junction_62320_Junction_62322 J001 5_Junction_62320_Junction_62321 J001	fln-1	WBGene00022048	Y66H1B.2	IV_-_363873_363879_363974_364128_364207 3_Junction_62321_Junction_62323 J001 3_Junction_62320_Junction_62322 J001 5_Junction_62320_Junction_62321 J001																		6.7266263623%																	2.857%
fln-1 IV_-_363873_363879_363974_364128_364207 3_Junction_62321_Junction_62323 J001 3_Junction_62320_Junction_62322 J001 5_Junction_62320_Junction_62321 J002	fln-1	WBGene00022048	Y66H1B.2	IV_-_363873_363879_363974_364128_364207 3_Junction_62321_Junction_62323 J001 3_Junction_62320_Junction_62322 J001 5_Junction_62320_Junction_62321 J002																		4.0388681377%																	2.857%
fln-1 IV_-_363873_363879_363974_364128_364207 3_Junction_62321_Junction_62323 J001 3_Junction_62320_Junction_62322 J002 5_Junction_62320_Junction_62321 J001	fln-1	WBGene00022048	Y66H1B.2	IV_-_363873_363879_363974_364128_364207 3_Junction_62321_Junction_62323 J001 3_Junction_62320_Junction_62322 J002 5_Junction_62320_Junction_62321 J001																		4.6068771377%																	7.143%
fln-1 IV_-_363873_363879_363974_364128_364207 3_Junction_62321_Junction_62323 J001 3_Junction_62320_Junction_62322 J002 5_Junction_62320_Junction_62321 J002	fln-1	WBGene00022048	Y66H1B.2	IV_-_363873_363879_363974_364128_364207 3_Junction_62321_Junction_62323 J001 3_Junction_62320_Junction_62322 J002 5_Junction_62320_Junction_62321 J002																		2.6376283623%																	7.143%
fln-1 IV_-_363873_363879_363974_364128_364207 3_Junction_62321_Junction_62323 J002 3_Junction_62320_Junction_62322 J001 5_Junction_62320_Junction_62321 J001	fln-1	WBGene00022048	Y66H1B.2	IV_-_363873_363879_363974_364128_364207 3_Junction_62321_Junction_62323 J002 3_Junction_62320_Junction_62322 J001 5_Junction_62320_Junction_62321 J001																		31.8350406377%																	11.428%
fln-1 IV_-_363873_363879_363974_364128_364207 3_Junction_62321_Junction_62323 J002 3_Junction_62320_Junction_62322 J001 5_Junction_62320_Junction_62321 J002	fln-1	WBGene00022048	Y66H1B.2	IV_-_363873_363879_363974_364128_364207 3_Junction_62321_Junction_62323 J002 3_Junction_62320_Junction_62322 J001 5_Junction_62320_Junction_62321 J002																		14.7744648623%																	11.428%
fln-1 IV_-_363873_363879_363974_364128_364207 3_Junction_62321_Junction_62323 J002 3_Junction_62320_Junction_62322 J002 5_Junction_62320_Junction_62321 J001	fln-1	WBGene00022048	Y66H1B.2	IV_-_363873_363879_363974_364128_364207 3_Junction_62321_Junction_62323 J002 3_Junction_62320_Junction_62322 J002 5_Junction_62320_Junction_62321 J001																		25.9014558623%																	28.572%
fln-1 IV_-_363873_363879_363974_364128_364207 3_Junction_62321_Junction_62323 J002 3_Junction_62320_Junction_62322 J002 5_Junction_62320_Junction_62321 J002	fln-1	WBGene00022048	Y66H1B.2	IV_-_363873_363879_363974_364128_364207 3_Junction_62321_Junction_62323 J002 3_Junction_62320_Junction_62322 J002 5_Junction_62320_Junction_62321 J002																		9.4790386377%																	28.572%
fln-1 IV_-_363873_363879_363974_364128_364207 3_Junction_62338_Junction_62342 J001 3_Junction_62337_Junction_62339 J001 5_Junction_62337_Junction_62338 J001	fln-1	WBGene00022048	Y66H1B.2	IV_-_363873_363879_363974_364128_364207 3_Junction_62338_Junction_62342 J001 3_Junction_62337_Junction_62339 J001 5_Junction_62337_Junction_62338 J001					8.7209982%											0.493654333333333%
fln-1 IV_-_363873_363879_363974_364128_364207 3_Junction_62338_Junction_62342 J001 3_Junction_62337_Junction_62339 J001 5_Junction_62337_Junction_62338 J002	fln-1	WBGene00022048	Y66H1B.2	IV_-_363873_363879_363974_364128_364207 3_Junction_62338_Junction_62342 J001 3_Junction_62337_Junction_62339 J001 5_Junction_62337_Junction_62338 J002					5.9460018%											0.493654333333333%
fln-1 IV_-_363873_363879_363974_364128_364207 3_Junction_62338_Junction_62342 J001 3_Junction_62337_Junction_62339 J002 5_Junction_62337_Junction_62338 J001	fln-1	WBGene00022048	Y66H1B.2	IV_-_363873_363879_363974_364128_364207 3_Junction_62338_Junction_62342 J001 3_Junction_62337_Junction_62339 J002 5_Junction_62337_Junction_62338 J001					9.1170018%											1.72801233333333%
fln-1 IV_-_363873_363879_363974_364128_364207 3_Junction_62338_Junction_62342 J001 3_Junction_62337_Junction_62339 J002 5_Junction_62337_Junction_62338 J002	fln-1	WBGene00022048	Y66H1B.2	IV_-_363873_363879_363974_364128_364207 3_Junction_62338_Junction_62342 J001 3_Junction_62337_Junction_62339 J002 5_Junction_62337_Junction_62338 J002					6.2159982%											1.72801233333333%
fln-1 IV_-_363873_363879_363974_364128_364207 3_Junction_62338_Junction_62342 J002 3_Junction_62337_Junction_62339 J001 5_Junction_62337_Junction_62338 J001	fln-1	WBGene00022048	Y66H1B.2	IV_-_363873_363879_363974_364128_364207 3_Junction_62338_Junction_62342 J002 3_Junction_62337_Junction_62339 J001 5_Junction_62337_Junction_62338 J001					20.3489958%											44.0430123333333%
fln-1 IV_-_363873_363879_363974_364128_364207 3_Junction_62338_Junction_62342 J002 3_Junction_62337_Junction_62339 J001 5_Junction_62337_Junction_62338 J002	fln-1	WBGene00022048	Y66H1B.2	IV_-_363873_363879_363974_364128_364207 3_Junction_62338_Junction_62342 J002 3_Junction_62337_Junction_62339 J001 5_Junction_62337_Junction_62338 J002					13.8740042%											3.209679%
fln-1 IV_-_363873_363879_363974_364128_364207 3_Junction_62338_Junction_62342 J002 3_Junction_62337_Junction_62339 J002 5_Junction_62337_Junction_62338 J001	fln-1	WBGene00022048	Y66H1B.2	IV_-_363873_363879_363974_364128_364207 3_Junction_62338_Junction_62342 J002 3_Junction_62337_Junction_62339 J002 5_Junction_62337_Junction_62338 J001					21.2730042%											37.0686543333333%
fln-1 IV_-_363873_363879_363974_364128_364207 3_Junction_62338_Junction_62342 J002 3_Junction_62337_Junction_62339 J002 5_Junction_62337_Junction_62338 J002	fln-1	WBGene00022048	Y66H1B.2	IV_-_363873_363879_363974_364128_364207 3_Junction_62338_Junction_62342 J002 3_Junction_62337_Junction_62339 J002 5_Junction_62337_Junction_62338 J002					14.5039958%											11.235321%
fln-1 IV_-_363873_363879_363974_364128_364207 3_Junction_62356_Junction_62358 J001 3_Junction_62355_Junction_62357 J001 5_Junction_62355_Junction_62356 J001	fln-1	WBGene00022048	Y66H1B.2	IV_-_363873_363879_363974_364128_364207 3_Junction_62356_Junction_62358 J001 3_Junction_62355_Junction_62357 J001 5_Junction_62355_Junction_62356 J001		2.94717345%																																		3.200262%
fln-1 IV_-_363873_363879_363974_364128_364207 3_Junction_62356_Junction_62358 J001 3_Junction_62355_Junction_62357 J001 5_Junction_62355_Junction_62356 J002	fln-1	WBGene00022048	Y66H1B.2	IV_-_363873_363879_363974_364128_364207 3_Junction_62356_Junction_62358 J001 3_Junction_62355_Junction_62357 J001 5_Junction_62355_Junction_62356 J002		1.37936735%																																		2.721238%
fln-1 IV_-_363873_363879_363974_364128_364207 3_Junction_62356_Junction_62358 J001 3_Junction_62355_Junction_62357 J002 5_Junction_62355_Junction_62356 J001	fln-1	WBGene00022048	Y66H1B.2	IV_-_363873_363879_363974_364128_364207 3_Junction_62356_Junction_62358 J001 3_Junction_62355_Junction_62357 J002 5_Junction_62355_Junction_62356 J001		3.54032655%																																		5.293518%
fln-1 IV_-_363873_363879_363974_364128_364207 3_Junction_62356_Junction_62358 J001 3_Junction_62355_Junction_62357 J002 5_Junction_62355_Junction_62356 J002	fln-1	WBGene00022048	Y66H1B.2	IV_-_363873_363879_363974_364128_364207 3_Junction_62356_Junction_62358 J001 3_Junction_62355_Junction_62357 J002 5_Junction_62355_Junction_62356 J002		6.63713265%																																		4.574982%
fln-1 IV_-_363873_363879_363974_364128_364207 3_Junction_62356_Junction_62358 J002 3_Junction_62355_Junction_62357 J001 5_Junction_62355_Junction_62356 J001	fln-1	WBGene00022048	Y66H1B.2	IV_-_363873_363879_363974_364128_364207 3_Junction_62356_Junction_62358 J002 3_Junction_62355_Junction_62357 J001 5_Junction_62355_Junction_62356 J001		23.43439795%																																		13.959738%
fln-1 IV_-_363873_363879_363974_364128_364207 3_Junction_62356_Junction_62358 J002 3_Junction_62355_Junction_62357 J001 5_Junction_62355_Junction_62356 J002	fln-1	WBGene00022048	Y66H1B.2	IV_-_363873_363879_363974_364128_364207 3_Junction_62356_Junction_62358 J002 3_Junction_62355_Junction_62357 J001 5_Junction_62355_Junction_62356 J002		5.66906125%																																		12.618762%
fln-1 IV_-_363873_363879_363974_364128_364207 3_Junction_62356_Junction_62358 J002 3_Junction_62355_Junction_62357 J002 5_Junction_62355_Junction_62356 J001	fln-1	WBGene00022048	Y66H1B.2	IV_-_363873_363879_363974_364128_364207 3_Junction_62356_Junction_62358 J002 3_Junction_62355_Junction_62357 J002 5_Junction_62355_Junction_62356 J001		26.74410205%																																		29.821482%
fln-1 IV_-_363873_363879_363974_364128_364207 3_Junction_62356_Junction_62358 J002 3_Junction_62355_Junction_62357 J002 5_Junction_62355_Junction_62356 J002	fln-1	WBGene00022048	Y66H1B.2	IV_-_363873_363879_363974_364128_364207 3_Junction_62356_Junction_62358 J002 3_Junction_62355_Junction_62357 J002 5_Junction_62355_Junction_62356 J002		29.64843875%																																		27.810018%
fln-1 IV_-_363873_363879_363974_364128_364207 3_Junction_62702_Junction_62705 J001 3_Junction_62701_Junction_62703 J001 5_Junction_62701_Junction_62702 J001	fln-1	WBGene00022048	Y66H1B.2	IV_-_363873_363879_363974_364128_364207 3_Junction_62702_Junction_62705 J001 3_Junction_62701_Junction_62703 J001 5_Junction_62701_Junction_62702 J001							0.77903505%																													3.200262%
fln-1 IV_-_363873_363879_363974_364128_364207 3_Junction_62702_Junction_62705 J001 3_Junction_62701_Junction_62703 J001 5_Junction_62701_Junction_62702 J002	fln-1	WBGene00022048	Y66H1B.2	IV_-_363873_363879_363974_364128_364207 3_Junction_62702_Junction_62705 J001 3_Junction_62701_Junction_62703 J001 5_Junction_62701_Junction_62702 J002							0.2808837%																													2.721238%
fln-1 IV_-_363873_363879_363974_364128_364207 3_Junction_62702_Junction_62705 J001 3_Junction_62701_Junction_62703 J002 5_Junction_62701_Junction_62702 J001	fln-1	WBGene00022048	Y66H1B.2	IV_-_363873_363879_363974_364128_364207 3_Junction_62702_Junction_62705 J001 3_Junction_62701_Junction_62703 J002 5_Junction_62701_Junction_62702 J001							1.29361645%																													5.293518%
fln-1 IV_-_363873_363879_363974_364128_364207 3_Junction_62702_Junction_62705 J001 3_Junction_62701_Junction_62703 J002 5_Junction_62701_Junction_62702 J002	fln-1	WBGene00022048	Y66H1B.2	IV_-_363873_363879_363974_364128_364207 3_Junction_62702_Junction_62705 J001 3_Junction_62701_Junction_62703 J002 5_Junction_62701_Junction_62702 J002							3.4164648%																													4.574982%
fln-1 IV_-_363873_363879_363974_364128_364207 3_Junction_62702_Junction_62705 J002 3_Junction_62701_Junction_62703 J001 5_Junction_62701_Junction_62702 J001	fln-1	WBGene00022048	Y66H1B.2	IV_-_363873_363879_363974_364128_364207 3_Junction_62702_Junction_62705 J002 3_Junction_62701_Junction_62703 J001 5_Junction_62701_Junction_62702 J001							32.77396495%																													13.959738%
fln-1 IV_-_363873_363879_363974_364128_364207 3_Junction_62702_Junction_62705 J002 3_Junction_62701_Junction_62703 J001 5_Junction_62701_Junction_62702 J002	fln-1	WBGene00022048	Y66H1B.2	IV_-_363873_363879_363974_364128_364207 3_Junction_62702_Junction_62705 J002 3_Junction_62701_Junction_62703 J001 5_Junction_62701_Junction_62702 J002							2.5136163%																													12.618762%
fln-1 IV_-_363873_363879_363974_364128_364207 3_Junction_62702_Junction_62705 J002 3_Junction_62701_Junction_62703 J002 5_Junction_62701_Junction_62702 J001	fln-1	WBGene00022048	Y66H1B.2	IV_-_363873_363879_363974_364128_364207 3_Junction_62702_Junction_62705 J002 3_Junction_62701_Junction_62703 J002 5_Junction_62701_Junction_62702 J001							38.10838355%																													29.821482%
fln-1 IV_-_363873_363879_363974_364128_364207 3_Junction_62702_Junction_62705 J002 3_Junction_62701_Junction_62703 J002 5_Junction_62701_Junction_62702 J002	fln-1	WBGene00022048	Y66H1B.2	IV_-_363873_363879_363974_364128_364207 3_Junction_62702_Junction_62705 J002 3_Junction_62701_Junction_62703 J002 5_Junction_62701_Junction_62702 J002							20.8340352%																													27.810018%
fln-1 IV_-_363873_363879_363974_364128_364207 3_Junction_62776_Junction_62779 J001 3_Junction_62775_Junction_62777 J001 5_Junction_62775_Junction_62776 J001	fln-1	WBGene00022048	Y66H1B.2	IV_-_363873_363879_363974_364128_364207 3_Junction_62776_Junction_62779 J001 3_Junction_62775_Junction_62777 J001 5_Junction_62775_Junction_62776 J001												6.4628631023%																												3.78560016975%
fln-1 IV_-_363873_363879_363974_364128_364207 3_Junction_62776_Junction_62779 J001 3_Junction_62775_Junction_62777 J001 5_Junction_62775_Junction_62776 J002	fln-1	WBGene00022048	Y66H1B.2	IV_-_363873_363879_363974_364128_364207 3_Junction_62776_Junction_62779 J001 3_Junction_62775_Junction_62777 J001 5_Junction_62775_Junction_62776 J002												3.3787948977%																												4.45292033025%
fln-1 IV_-_363873_363879_363974_364128_364207 3_Junction_62776_Junction_62779 J001 3_Junction_62775_Junction_62777 J002 5_Junction_62775_Junction_62776 J001	fln-1	WBGene00022048	Y66H1B.2	IV_-_363873_363879_363974_364128_364207 3_Junction_62776_Junction_62779 J001 3_Junction_62775_Junction_62777 J002 5_Junction_62775_Junction_62776 J001												2.9781878977%																												3.22866733025%
fln-1 IV_-_363873_363879_363974_364128_364207 3_Junction_62776_Junction_62779 J001 3_Junction_62775_Junction_62777 J002 5_Junction_62775_Junction_62776 J002	fln-1	WBGene00022048	Y66H1B.2	IV_-_363873_363879_363974_364128_364207 3_Junction_62776_Junction_62779 J001 3_Junction_62775_Junction_62777 J002 5_Junction_62775_Junction_62776 J002												1.8601541023%																												28.79781216975%
fln-1 IV_-_363873_363879_363974_364128_364207 3_Junction_62776_Junction_62779 J002 3_Junction_62775_Junction_62777 J001 5_Junction_62775_Junction_62776 J001	fln-1	WBGene00022048	Y66H1B.2	IV_-_363873_363879_363974_364128_364207 3_Junction_62776_Junction_62779 J002 3_Junction_62775_Junction_62777 J001 5_Junction_62775_Junction_62776 J001												39.6144265643667%																												8.61400733025%
fln-1 IV_-_363873_363879_363974_364128_364207 3_Junction_62776_Junction_62779 J002 3_Junction_62775_Junction_62777 J001 5_Junction_62775_Junction_62776 J002	fln-1	WBGene00022048	Y66H1B.2	IV_-_363873_363879_363974_364128_364207 3_Junction_62776_Junction_62779 J002 3_Junction_62775_Junction_62777 J001 5_Junction_62775_Junction_62776 J002												11.7905821023%																												10.13247216975%
fln-1 IV_-_363873_363879_363974_364128_364207 3_Junction_62776_Junction_62779 J002 3_Junction_62775_Junction_62777 J002 5_Junction_62775_Junction_62776 J001	fln-1	WBGene00022048	Y66H1B.2	IV_-_363873_363879_363974_364128_364207 3_Junction_62776_Junction_62779 J002 3_Junction_62775_Junction_62777 J002 5_Junction_62775_Junction_62776 J001												22.4578557689667%																												7.34672516975%
fln-1 IV_-_363873_363879_363974_364128_364207 3_Junction_62776_Junction_62779 J002 3_Junction_62775_Junction_62777 J002 5_Junction_62775_Junction_62776 J002	fln-1	WBGene00022048	Y66H1B.2	IV_-_363873_363879_363974_364128_364207 3_Junction_62776_Junction_62779 J002 3_Junction_62775_Junction_62777 J002 5_Junction_62775_Junction_62776 J002												11.4571355643667%																												33.64179533025%
fln-1 IV_-_363873_363879_363974_364128_364207 3_Junction_63049_Junction_63051 J001 3_Junction_63048_Junction_63050 J001 5_Junction_63048_Junction_63049 J001	fln-1	WBGene00022048	Y66H1B.2	IV_-_363873_363879_363974_364128_364207 3_Junction_63049_Junction_63051 J001 3_Junction_63048_Junction_63050 J001 5_Junction_63048_Junction_63049 J001																		6.7266263623%																		3.200262%
fln-1 IV_-_363873_363879_363974_364128_364207 3_Junction_63049_Junction_63051 J001 3_Junction_63048_Junction_63050 J001 5_Junction_63048_Junction_63049 J002	fln-1	WBGene00022048	Y66H1B.2	IV_-_363873_363879_363974_364128_364207 3_Junction_63049_Junction_63051 J001 3_Junction_63048_Junction_63050 J001 5_Junction_63048_Junction_63049 J002																		4.0388681377%																		2.721238%
fln-1 IV_-_363873_363879_363974_364128_364207 3_Junction_63049_Junction_63051 J001 3_Junction_63048_Junction_63050 J002 5_Junction_63048_Junction_63049 J001	fln-1	WBGene00022048	Y66H1B.2	IV_-_363873_363879_363974_364128_364207 3_Junction_63049_Junction_63051 J001 3_Junction_63048_Junction_63050 J002 5_Junction_63048_Junction_63049 J001																		4.6068771377%																		5.293518%
fln-1 IV_-_363873_363879_363974_364128_364207 3_Junction_63049_Junction_63051 J001 3_Junction_63048_Junction_63050 J002 5_Junction_63048_Junction_63049 J002	fln-1	WBGene00022048	Y66H1B.2	IV_-_363873_363879_363974_364128_364207 3_Junction_63049_Junction_63051 J001 3_Junction_63048_Junction_63050 J002 5_Junction_63048_Junction_63049 J002																		2.6376283623%																		4.574982%
fln-1 IV_-_363873_363879_363974_364128_364207 3_Junction_63049_Junction_63051 J002 3_Junction_63048_Junction_63050 J001 5_Junction_63048_Junction_63049 J001	fln-1	WBGene00022048	Y66H1B.2	IV_-_363873_363879_363974_364128_364207 3_Junction_63049_Junction_63051 J002 3_Junction_63048_Junction_63050 J001 5_Junction_63048_Junction_63049 J001																		31.8350406377%																		13.959738%
fln-1 IV_-_363873_363879_363974_364128_364207 3_Junction_63049_Junction_63051 J002 3_Junction_63048_Junction_63050 J001 5_Junction_63048_Junction_63049 J002	fln-1	WBGene00022048	Y66H1B.2	IV_-_363873_363879_363974_364128_364207 3_Junction_63049_Junction_63051 J002 3_Junction_63048_Junction_63050 J001 5_Junction_63048_Junction_63049 J002																		14.7744648623%																		12.618762%
fln-1 IV_-_363873_363879_363974_364128_364207 3_Junction_63049_Junction_63051 J002 3_Junction_63048_Junction_63050 J002 5_Junction_63048_Junction_63049 J001	fln-1	WBGene00022048	Y66H1B.2	IV_-_363873_363879_363974_364128_364207 3_Junction_63049_Junction_63051 J002 3_Junction_63048_Junction_63050 J002 5_Junction_63048_Junction_63049 J001																		25.9014558623%																		29.821482%
fln-1 IV_-_363873_363879_363974_364128_364207 3_Junction_63049_Junction_63051 J002 3_Junction_63048_Junction_63050 J002 5_Junction_63048_Junction_63049 J002	fln-1	WBGene00022048	Y66H1B.2	IV_-_363873_363879_363974_364128_364207 3_Junction_63049_Junction_63051 J002 3_Junction_63048_Junction_63050 J002 5_Junction_63048_Junction_63049 J002																		9.4790386377%																		27.810018%
fln-1 IV_-_363873_363879_363974_364128_364207 3_Junction_63589_Junction_63592 J001 3_Junction_63588_Junction_63590 J001 5_Junction_63588_Junction_63589 J001	fln-1	WBGene00022048	Y66H1B.2	IV_-_363873_363879_363974_364128_364207 3_Junction_63589_Junction_63592 J001 3_Junction_63588_Junction_63590 J001 5_Junction_63588_Junction_63589 J001					8.7209982%													6.7266263623%
fln-1 IV_-_363873_363879_363974_364128_364207 3_Junction_63589_Junction_63592 J001 3_Junction_63588_Junction_63590 J001 5_Junction_63588_Junction_63589 J002	fln-1	WBGene00022048	Y66H1B.2	IV_-_363873_363879_363974_364128_364207 3_Junction_63589_Junction_63592 J001 3_Junction_63588_Junction_63590 J001 5_Junction_63588_Junction_63589 J002					5.9460018%													4.0388681377%
fln-1 IV_-_363873_363879_363974_364128_364207 3_Junction_63589_Junction_63592 J001 3_Junction_63588_Junction_63590 J002 5_Junction_63588_Junction_63589 J001	fln-1	WBGene00022048	Y66H1B.2	IV_-_363873_363879_363974_364128_364207 3_Junction_63589_Junction_63592 J001 3_Junction_63588_Junction_63590 J002 5_Junction_63588_Junction_63589 J001					9.1170018%													4.6068771377%
fln-1 IV_-_363873_363879_363974_364128_364207 3_Junction_63589_Junction_63592 J001 3_Junction_63588_Junction_63590 J002 5_Junction_63588_Junction_63589 J002	fln-1	WBGene00022048	Y66H1B.2	IV_-_363873_363879_363974_364128_364207 3_Junction_63589_Junction_63592 J001 3_Junction_63588_Junction_63590 J002 5_Junction_63588_Junction_63589 J002					6.2159982%													2.6376283623%
fln-1 IV_-_363873_363879_363974_364128_364207 3_Junction_63589_Junction_63592 J002 3_Junction_63588_Junction_63590 J001 5_Junction_63588_Junction_63589 J001	fln-1	WBGene00022048	Y66H1B.2	IV_-_363873_363879_363974_364128_364207 3_Junction_63589_Junction_63592 J002 3_Junction_63588_Junction_63590 J001 5_Junction_63588_Junction_63589 J001					20.3489958%													31.8350406377%
fln-1 IV_-_363873_363879_363974_364128_364207 3_Junction_63589_Junction_63592 J002 3_Junction_63588_Junction_63590 J001 5_Junction_63588_Junction_63589 J002	fln-1	WBGene00022048	Y66H1B.2	IV_-_363873_363879_363974_364128_364207 3_Junction_63589_Junction_63592 J002 3_Junction_63588_Junction_63590 J001 5_Junction_63588_Junction_63589 J002					13.8740042%													14.7744648623%
fln-1 IV_-_363873_363879_363974_364128_364207 3_Junction_63589_Junction_63592 J002 3_Junction_63588_Junction_63590 J002 5_Junction_63588_Junction_63589 J001	fln-1	WBGene00022048	Y66H1B.2	IV_-_363873_363879_363974_364128_364207 3_Junction_63589_Junction_63592 J002 3_Junction_63588_Junction_63590 J002 5_Junction_63588_Junction_63589 J001					21.2730042%													25.9014558623%
fln-1 IV_-_363873_363879_363974_364128_364207 3_Junction_63589_Junction_63592 J002 3_Junction_63588_Junction_63590 J002 5_Junction_63588_Junction_63589 J002	fln-1	WBGene00022048	Y66H1B.2	IV_-_363873_363879_363974_364128_364207 3_Junction_63589_Junction_63592 J002 3_Junction_63588_Junction_63590 J002 5_Junction_63588_Junction_63589 J002					14.5039958%													9.4790386377%
fln-1 IV_-_363873_363879_363974_364128_364207 3_Junction_63683_Junction_63686 J001 3_Junction_63682_Junction_63684 J001 5_Junction_63682_Junction_63683 J001	fln-1	WBGene00022048	Y66H1B.2	IV_-_363873_363879_363974_364128_364207 3_Junction_63683_Junction_63686 J001 3_Junction_63682_Junction_63684 J001 5_Junction_63682_Junction_63683 J001		2.94717345%			8.7209982%
fln-1 IV_-_363873_363879_363974_364128_364207 3_Junction_63683_Junction_63686 J001 3_Junction_63682_Junction_63684 J001 5_Junction_63682_Junction_63683 J002	fln-1	WBGene00022048	Y66H1B.2	IV_-_363873_363879_363974_364128_364207 3_Junction_63683_Junction_63686 J001 3_Junction_63682_Junction_63684 J001 5_Junction_63682_Junction_63683 J002		1.37936735%			5.9460018%
fln-1 IV_-_363873_363879_363974_364128_364207 3_Junction_63683_Junction_63686 J001 3_Junction_63682_Junction_63684 J002 5_Junction_63682_Junction_63683 J001	fln-1	WBGene00022048	Y66H1B.2	IV_-_363873_363879_363974_364128_364207 3_Junction_63683_Junction_63686 J001 3_Junction_63682_Junction_63684 J002 5_Junction_63682_Junction_63683 J001		3.54032655%			9.1170018%
fln-1 IV_-_363873_363879_363974_364128_364207 3_Junction_63683_Junction_63686 J001 3_Junction_63682_Junction_63684 J002 5_Junction_63682_Junction_63683 J002	fln-1	WBGene00022048	Y66H1B.2	IV_-_363873_363879_363974_364128_364207 3_Junction_63683_Junction_63686 J001 3_Junction_63682_Junction_63684 J002 5_Junction_63682_Junction_63683 J002		6.63713265%			6.2159982%
fln-1 IV_-_363873_363879_363974_364128_364207 3_Junction_63683_Junction_63686 J002 3_Junction_63682_Junction_63684 J001 5_Junction_63682_Junction_63683 J001	fln-1	WBGene00022048	Y66H1B.2	IV_-_363873_363879_363974_364128_364207 3_Junction_63683_Junction_63686 J002 3_Junction_63682_Junction_63684 J001 5_Junction_63682_Junction_63683 J001		23.43439795%			20.3489958%
fln-1 IV_-_363873_363879_363974_364128_364207 3_Junction_63683_Junction_63686 J002 3_Junction_63682_Junction_63684 J001 5_Junction_63682_Junction_63683 J002	fln-1	WBGene00022048	Y66H1B.2	IV_-_363873_363879_363974_364128_364207 3_Junction_63683_Junction_63686 J002 3_Junction_63682_Junction_63684 J001 5_Junction_63682_Junction_63683 J002		5.66906125%			13.8740042%
fln-1 IV_-_363873_363879_363974_364128_364207 3_Junction_63683_Junction_63686 J002 3_Junction_63682_Junction_63684 J002 5_Junction_63682_Junction_63683 J001	fln-1	WBGene00022048	Y66H1B.2	IV_-_363873_363879_363974_364128_364207 3_Junction_63683_Junction_63686 J002 3_Junction_63682_Junction_63684 J002 5_Junction_63682_Junction_63683 J001		26.74410205%			21.2730042%
fln-1 IV_-_363873_363879_363974_364128_364207 3_Junction_63683_Junction_63686 J002 3_Junction_63682_Junction_63684 J002 5_Junction_63682_Junction_63683 J002	fln-1	WBGene00022048	Y66H1B.2	IV_-_363873_363879_363974_364128_364207 3_Junction_63683_Junction_63686 J002 3_Junction_63682_Junction_63684 J002 5_Junction_63682_Junction_63683 J002		29.64843875%			14.5039958%
fln-1 IV_-_363873_363879_363974_364128_364207 3_Junction_63786_Junction_63789 J001 3_Junction_63785_Junction_63787 J001 5_Junction_63785_Junction_63786 J001	fln-1	WBGene00022048	Y66H1B.2	IV_-_363873_363879_363974_364128_364207 3_Junction_63786_Junction_63789 J001 3_Junction_63785_Junction_63787 J001 5_Junction_63785_Junction_63786 J001													0.8390864826%														5.98112967506667%
fln-1 IV_-_363873_363879_363974_364128_364207 3_Junction_63786_Junction_63789 J001 3_Junction_63785_Junction_63787 J001 5_Junction_63785_Junction_63786 J002	fln-1	WBGene00022048	Y66H1B.2	IV_-_363873_363879_363974_364128_364207 3_Junction_63786_Junction_63789 J001 3_Junction_63785_Junction_63787 J001 5_Junction_63785_Junction_63786 J002													0.4847495174%														7.51420165826667%
fln-1 IV_-_363873_363879_363974_364128_364207 3_Junction_63786_Junction_63789 J001 3_Junction_63785_Junction_63787 J002 5_Junction_63785_Junction_63786 J001	fln-1	WBGene00022048	Y66H1B.2	IV_-_363873_363879_363974_364128_364207 3_Junction_63786_Junction_63789 J001 3_Junction_63785_Junction_63787 J002 5_Junction_63785_Junction_63786 J001													2.3490225174%														5.25286732493333%
fln-1 IV_-_363873_363879_363974_364128_364207 3_Junction_63786_Junction_63789 J001 3_Junction_63785_Junction_63787 J002 5_Junction_63785_Junction_63786 J002	fln-1	WBGene00022048	Y66H1B.2	IV_-_363873_363879_363974_364128_364207 3_Junction_63786_Junction_63789 J001 3_Junction_63785_Junction_63787 J002 5_Junction_63785_Junction_63786 J002													7.2421414826%														8.3084680084%
fln-1 IV_-_363873_363879_363974_364128_364207 3_Junction_63786_Junction_63789 J002 3_Junction_63785_Junction_63787 J001 5_Junction_63785_Junction_63786 J001	fln-1	WBGene00022048	Y66H1B.2	IV_-_363873_363879_363974_364128_364207 3_Junction_63786_Junction_63789 J002 3_Junction_63785_Junction_63787 J001 5_Junction_63785_Junction_63786 J001													26.0898805174%														22.6890119916%
fln-1 IV_-_363873_363879_363974_364128_364207 3_Junction_63786_Junction_63789 J002 3_Junction_63785_Junction_63787 J001 5_Junction_63785_Junction_63786 J002	fln-1	WBGene00022048	Y66H1B.2	IV_-_363873_363879_363974_364128_364207 3_Junction_63786_Junction_63789 J002 3_Junction_63785_Junction_63787 J001 5_Junction_63785_Junction_63786 J002													3.9362834826%														15.4689900084%
fln-1 IV_-_363873_363879_363974_364128_364207 3_Junction_63786_Junction_63789 J002 3_Junction_63785_Junction_63787 J002 5_Junction_63785_Junction_63786 J001	fln-1	WBGene00022048	Y66H1B.2	IV_-_363873_363879_363974_364128_364207 3_Junction_63786_Junction_63789 J002 3_Junction_63785_Junction_63787 J002 5_Junction_63785_Junction_63786 J001													26.8770104826%														16.4436576750667%
fln-1 IV_-_363873_363879_363974_364128_364207 3_Junction_63786_Junction_63789 J002 3_Junction_63785_Junction_63787 J002 5_Junction_63785_Junction_63786 J002	fln-1	WBGene00022048	Y66H1B.2	IV_-_363873_363879_363974_364128_364207 3_Junction_63786_Junction_63789 J002 3_Junction_63785_Junction_63787 J002 5_Junction_63785_Junction_63786 J002													32.1818255174%														18.3416736582667%
fln-1 IV_-_363873_363879_363974_364128_364207 3_Junction_63897_Junction_63900 J001 3_Junction_63896_Junction_63898 J001 5_Junction_63896_Junction_63897 J001	fln-1	WBGene00022048	Y66H1B.2	IV_-_363873_363879_363974_364128_364207 3_Junction_63897_Junction_63900 J001 3_Junction_63896_Junction_63898 J001 5_Junction_63896_Junction_63897 J001						1.67329945%																																		3.78560016975%
fln-1 IV_-_363873_363879_363974_364128_364207 3_Junction_63897_Junction_63900 J001 3_Junction_63896_Junction_63898 J001 5_Junction_63896_Junction_63897 J002	fln-1	WBGene00022048	Y66H1B.2	IV_-_363873_363879_363974_364128_364207 3_Junction_63897_Junction_63900 J001 3_Junction_63896_Junction_63898 J001 5_Junction_63896_Junction_63897 J002						0.82759155%																																		4.45292033025%
fln-1 IV_-_363873_363879_363974_364128_364207 3_Junction_63897_Junction_63900 J001 3_Junction_63896_Junction_63898 J002 5_Junction_63896_Junction_63897 J001	fln-1	WBGene00022048	Y66H1B.2	IV_-_363873_363879_363974_364128_364207 3_Junction_63897_Junction_63900 J001 3_Junction_63896_Junction_63898 J002 5_Junction_63896_Junction_63897 J001						2.65269355%																																		3.22866733025%
fln-1 IV_-_363873_363879_363974_364128_364207 3_Junction_63897_Junction_63900 J001 3_Junction_63896_Junction_63898 J002 5_Junction_63896_Junction_63897 J002	fln-1	WBGene00022048	Y66H1B.2	IV_-_363873_363879_363974_364128_364207 3_Junction_63897_Junction_63900 J001 3_Junction_63896_Junction_63898 J002 5_Junction_63896_Junction_63897 J002						1.48641545%																																		28.79781216975%
fln-1 IV_-_363873_363879_363974_364128_364207 3_Junction_63897_Junction_63900 J002 3_Junction_63896_Junction_63898 J001 5_Junction_63896_Junction_63897 J001	fln-1	WBGene00022048	Y66H1B.2	IV_-_363873_363879_363974_364128_364207 3_Junction_63897_Junction_63900 J002 3_Junction_63896_Junction_63898 J001 5_Junction_63896_Junction_63897 J001						29.85095055%																																		8.61400733025%
fln-1 IV_-_363873_363879_363974_364128_364207 3_Junction_63897_Junction_63900 J002 3_Junction_63896_Junction_63898 J001 5_Junction_63896_Junction_63897 J002	fln-1	WBGene00022048	Y66H1B.2	IV_-_363873_363879_363974_364128_364207 3_Junction_63897_Junction_63900 J002 3_Junction_63896_Junction_63898 J001 5_Junction_63896_Junction_63897 J002						8.83315845%																																		10.13247216975%
fln-1 IV_-_363873_363879_363974_364128_364207 3_Junction_63897_Junction_63900 J002 3_Junction_63896_Junction_63898 J002 5_Junction_63896_Junction_63897 J001	fln-1	WBGene00022048	Y66H1B.2	IV_-_363873_363879_363974_364128_364207 3_Junction_63897_Junction_63900 J002 3_Junction_63896_Junction_63898 J002 5_Junction_63896_Junction_63897 J001						39.98805645%																																		7.34672516975%
fln-1 IV_-_363873_363879_363974_364128_364207 3_Junction_63897_Junction_63900 J002 3_Junction_63896_Junction_63898 J002 5_Junction_63896_Junction_63897 J002	fln-1	WBGene00022048	Y66H1B.2	IV_-_363873_363879_363974_364128_364207 3_Junction_63897_Junction_63900 J002 3_Junction_63896_Junction_63898 J002 5_Junction_63896_Junction_63897 J002						14.68783455%																																		33.64179533025%
fln-1 IV_-_363873_363879_363974_364128_364207 3_Junction_63973_Junction_63977 J001 3_Junction_63972_Junction_63974 J001 5_Junction_63972_Junction_63973 J001	fln-1	WBGene00022048	Y66H1B.2	IV_-_363873_363879_363974_364128_364207 3_Junction_63973_Junction_63977 J001 3_Junction_63972_Junction_63974 J001 5_Junction_63972_Junction_63973 J001					8.7209982%																						5.98112967506667%
fln-1 IV_-_363873_363879_363974_364128_364207 3_Junction_63973_Junction_63977 J001 3_Junction_63972_Junction_63974 J001 5_Junction_63972_Junction_63973 J002	fln-1	WBGene00022048	Y66H1B.2	IV_-_363873_363879_363974_364128_364207 3_Junction_63973_Junction_63977 J001 3_Junction_63972_Junction_63974 J001 5_Junction_63972_Junction_63973 J002					5.9460018%																						7.51420165826667%
fln-1 IV_-_363873_363879_363974_364128_364207 3_Junction_63973_Junction_63977 J001 3_Junction_63972_Junction_63974 J002 5_Junction_63972_Junction_63973 J001	fln-1	WBGene00022048	Y66H1B.2	IV_-_363873_363879_363974_364128_364207 3_Junction_63973_Junction_63977 J001 3_Junction_63972_Junction_63974 J002 5_Junction_63972_Junction_63973 J001					9.1170018%																						5.25286732493333%
fln-1 IV_-_363873_363879_363974_364128_364207 3_Junction_63973_Junction_63977 J001 3_Junction_63972_Junction_63974 J002 5_Junction_63972_Junction_63973 J002	fln-1	WBGene00022048	Y66H1B.2	IV_-_363873_363879_363974_364128_364207 3_Junction_63973_Junction_63977 J001 3_Junction_63972_Junction_63974 J002 5_Junction_63972_Junction_63973 J002					6.2159982%																						8.3084680084%
fln-1 IV_-_363873_363879_363974_364128_364207 3_Junction_63973_Junction_63977 J002 3_Junction_63972_Junction_63974 J001 5_Junction_63972_Junction_63973 J001	fln-1	WBGene00022048	Y66H1B.2	IV_-_363873_363879_363974_364128_364207 3_Junction_63973_Junction_63977 J002 3_Junction_63972_Junction_63974 J001 5_Junction_63972_Junction_63973 J001					20.3489958%																						22.6890119916%
fln-1 IV_-_363873_363879_363974_364128_364207 3_Junction_63973_Junction_63977 J002 3_Junction_63972_Junction_63974 J001 5_Junction_63972_Junction_63973 J002	fln-1	WBGene00022048	Y66H1B.2	IV_-_363873_363879_363974_364128_364207 3_Junction_63973_Junction_63977 J002 3_Junction_63972_Junction_63974 J001 5_Junction_63972_Junction_63973 J002					13.8740042%																						15.4689900084%
fln-1 IV_-_363873_363879_363974_364128_364207 3_Junction_63973_Junction_63977 J002 3_Junction_63972_Junction_63974 J002 5_Junction_63972_Junction_63973 J001	fln-1	WBGene00022048	Y66H1B.2	IV_-_363873_363879_363974_364128_364207 3_Junction_63973_Junction_63977 J002 3_Junction_63972_Junction_63974 J002 5_Junction_63972_Junction_63973 J001					21.2730042%																						16.4436576750667%
fln-1 IV_-_363873_363879_363974_364128_364207 3_Junction_63973_Junction_63977 J002 3_Junction_63972_Junction_63974 J002 5_Junction_63972_Junction_63973 J002	fln-1	WBGene00022048	Y66H1B.2	IV_-_363873_363879_363974_364128_364207 3_Junction_63973_Junction_63977 J002 3_Junction_63972_Junction_63974 J002 5_Junction_63972_Junction_63973 J002					14.5039958%																						18.3416736582667%
fln-1 IV_-_363873_363879_363974_364128_364207 3_Junction_63978_Junction_63981 J001 3_Junction_63977_Junction_63979 J001 5_Junction_63977_Junction_63978 J001	fln-1	WBGene00022048	Y66H1B.2	IV_-_363873_363879_363974_364128_364207 3_Junction_63978_Junction_63981 J001 3_Junction_63977_Junction_63979 J001 5_Junction_63977_Junction_63978 J001													0.8390864826%					6.7266263623%
fln-1 IV_-_363873_363879_363974_364128_364207 3_Junction_63978_Junction_63981 J001 3_Junction_63977_Junction_63979 J001 5_Junction_63977_Junction_63978 J002	fln-1	WBGene00022048	Y66H1B.2	IV_-_363873_363879_363974_364128_364207 3_Junction_63978_Junction_63981 J001 3_Junction_63977_Junction_63979 J001 5_Junction_63977_Junction_63978 J002													0.4847495174%					4.0388681377%
fln-1 IV_-_363873_363879_363974_364128_364207 3_Junction_63978_Junction_63981 J001 3_Junction_63977_Junction_63979 J002 5_Junction_63977_Junction_63978 J001	fln-1	WBGene00022048	Y66H1B.2	IV_-_363873_363879_363974_364128_364207 3_Junction_63978_Junction_63981 J001 3_Junction_63977_Junction_63979 J002 5_Junction_63977_Junction_63978 J001													2.3490225174%					4.6068771377%
fln-1 IV_-_363873_363879_363974_364128_364207 3_Junction_63978_Junction_63981 J001 3_Junction_63977_Junction_63979 J002 5_Junction_63977_Junction_63978 J002	fln-1	WBGene00022048	Y66H1B.2	IV_-_363873_363879_363974_364128_364207 3_Junction_63978_Junction_63981 J001 3_Junction_63977_Junction_63979 J002 5_Junction_63977_Junction_63978 J002													7.2421414826%					2.6376283623%
fln-1 IV_-_363873_363879_363974_364128_364207 3_Junction_63978_Junction_63981 J002 3_Junction_63977_Junction_63979 J001 5_Junction_63977_Junction_63978 J001	fln-1	WBGene00022048	Y66H1B.2	IV_-_363873_363879_363974_364128_364207 3_Junction_63978_Junction_63981 J002 3_Junction_63977_Junction_63979 J001 5_Junction_63977_Junction_63978 J001													26.0898805174%					31.8350406377%
fln-1 IV_-_363873_363879_363974_364128_364207 3_Junction_63978_Junction_63981 J002 3_Junction_63977_Junction_63979 J001 5_Junction_63977_Junction_63978 J002	fln-1	WBGene00022048	Y66H1B.2	IV_-_363873_363879_363974_364128_364207 3_Junction_63978_Junction_63981 J002 3_Junction_63977_Junction_63979 J001 5_Junction_63977_Junction_63978 J002													3.9362834826%					14.7744648623%
fln-1 IV_-_363873_363879_363974_364128_364207 3_Junction_63978_Junction_63981 J002 3_Junction_63977_Junction_63979 J002 5_Junction_63977_Junction_63978 J001	fln-1	WBGene00022048	Y66H1B.2	IV_-_363873_363879_363974_364128_364207 3_Junction_63978_Junction_63981 J002 3_Junction_63977_Junction_63979 J002 5_Junction_63977_Junction_63978 J001													26.8770104826%					25.9014558623%
fln-1 IV_-_363873_363879_363974_364128_364207 3_Junction_63978_Junction_63981 J002 3_Junction_63977_Junction_63979 J002 5_Junction_63977_Junction_63978 J002	fln-1	WBGene00022048	Y66H1B.2	IV_-_363873_363879_363974_364128_364207 3_Junction_63978_Junction_63981 J002 3_Junction_63977_Junction_63979 J002 5_Junction_63977_Junction_63978 J002													32.1818255174%					9.4790386377%
fln-1 IV_-_363873_363879_363974_364128_364207 3_Junction_64209_Junction_64212 J001 3_Junction_64208_Junction_64210 J001 5_Junction_64208_Junction_64209 J001	fln-1	WBGene00022048	Y66H1B.2	IV_-_363873_363879_363974_364128_364207 3_Junction_64209_Junction_64212 J001 3_Junction_64208_Junction_64210 J001 5_Junction_64208_Junction_64209 J001																	4.78099950786667%																			3.200262%
fln-1 IV_-_363873_363879_363974_364128_364207 3_Junction_64209_Junction_64212 J001 3_Junction_64208_Junction_64210 J001 5_Junction_64208_Junction_64209 J002	fln-1	WBGene00022048	Y66H1B.2	IV_-_363873_363879_363974_364128_364207 3_Junction_64209_Junction_64212 J001 3_Junction_64208_Junction_64210 J001 5_Junction_64208_Junction_64209 J002																	1.19354582546667%																			2.721238%
fln-1 IV_-_363873_363879_363974_364128_364207 3_Junction_64209_Junction_64212 J001 3_Junction_64208_Junction_64210 J002 5_Junction_64208_Junction_64209 J001	fln-1	WBGene00022048	Y66H1B.2	IV_-_363873_363879_363974_364128_364207 3_Junction_64209_Junction_64212 J001 3_Junction_64208_Junction_64210 J002 5_Junction_64208_Junction_64209 J001																	2.1931411588%																			5.293518%
fln-1 IV_-_363873_363879_363974_364128_364207 3_Junction_64209_Junction_64212 J001 3_Junction_64208_Junction_64210 J002 5_Junction_64208_Junction_64209 J002	fln-1	WBGene00022048	Y66H1B.2	IV_-_363873_363879_363974_364128_364207 3_Junction_64209_Junction_64212 J001 3_Junction_64208_Junction_64210 J002 5_Junction_64208_Junction_64209 J002																	0.4656468412%																			4.574982%
fln-1 IV_-_363873_363879_363974_364128_364207 3_Junction_64209_Junction_64212 J002 3_Junction_64208_Junction_64210 J001 5_Junction_64208_Junction_64209 J001	fln-1	WBGene00022048	Y66H1B.2	IV_-_363873_363879_363974_364128_364207 3_Junction_64209_Junction_64212 J002 3_Junction_64208_Junction_64210 J001 5_Junction_64208_Junction_64209 J001																	44.8999058254667%																			13.959738%
fln-1 IV_-_363873_363879_363974_364128_364207 3_Junction_64209_Junction_64212 J002 3_Junction_64208_Junction_64210 J001 5_Junction_64208_Junction_64209 J002	fln-1	WBGene00022048	Y66H1B.2	IV_-_363873_363879_363974_364128_364207 3_Junction_64209_Junction_64212 J002 3_Junction_64208_Junction_64210 J001 5_Junction_64208_Junction_64209 J002																	8.83888217453333%																			12.618762%
fln-1 IV_-_363873_363879_363974_364128_364207 3_Junction_64209_Junction_64212 J002 3_Junction_64208_Junction_64210 J002 5_Junction_64208_Junction_64209 J001	fln-1	WBGene00022048	Y66H1B.2	IV_-_363873_363879_363974_364128_364207 3_Junction_64209_Junction_64212 J002 3_Junction_64208_Junction_64210 J002 5_Junction_64208_Junction_64209 J001																	32.2226201745333%																			29.821482%
fln-1 IV_-_363873_363879_363974_364128_364207 3_Junction_64209_Junction_64212 J002 3_Junction_64208_Junction_64210 J002 5_Junction_64208_Junction_64209 J002	fln-1	WBGene00022048	Y66H1B.2	IV_-_363873_363879_363974_364128_364207 3_Junction_64209_Junction_64212 J002 3_Junction_64208_Junction_64210 J002 5_Junction_64208_Junction_64209 J002																	5.40525849213333%																			27.810018%
fln-1 IV_-_363873_363879_363974_364128_364207 3_Junction_64985_Junction_64988 J001 3_Junction_64984_Junction_64986 J001 5_Junction_64984_Junction_64985 J001	fln-1	WBGene00022048	Y66H1B.2	IV_-_363873_363879_363974_364128_364207 3_Junction_64985_Junction_64988 J001 3_Junction_64984_Junction_64986 J001 5_Junction_64984_Junction_64985 J001												6.4628631023%															5.98112967506667%
fln-1 IV_-_363873_363879_363974_364128_364207 3_Junction_64985_Junction_64988 J001 3_Junction_64984_Junction_64986 J001 5_Junction_64984_Junction_64985 J002	fln-1	WBGene00022048	Y66H1B.2	IV_-_363873_363879_363974_364128_364207 3_Junction_64985_Junction_64988 J001 3_Junction_64984_Junction_64986 J001 5_Junction_64984_Junction_64985 J002												3.3787948977%															7.51420165826667%
fln-1 IV_-_363873_363879_363974_364128_364207 3_Junction_64985_Junction_64988 J001 3_Junction_64984_Junction_64986 J002 5_Junction_64984_Junction_64985 J001	fln-1	WBGene00022048	Y66H1B.2	IV_-_363873_363879_363974_364128_364207 3_Junction_64985_Junction_64988 J001 3_Junction_64984_Junction_64986 J002 5_Junction_64984_Junction_64985 J001												2.9781878977%															5.25286732493333%
fln-1 IV_-_363873_363879_363974_364128_364207 3_Junction_64985_Junction_64988 J001 3_Junction_64984_Junction_64986 J002 5_Junction_64984_Junction_64985 J002	fln-1	WBGene00022048	Y66H1B.2	IV_-_363873_363879_363974_364128_364207 3_Junction_64985_Junction_64988 J001 3_Junction_64984_Junction_64986 J002 5_Junction_64984_Junction_64985 J002												1.8601541023%															8.3084680084%
fln-1 IV_-_363873_363879_363974_364128_364207 3_Junction_64985_Junction_64988 J002 3_Junction_64984_Junction_64986 J001 5_Junction_64984_Junction_64985 J001	fln-1	WBGene00022048	Y66H1B.2	IV_-_363873_363879_363974_364128_364207 3_Junction_64985_Junction_64988 J002 3_Junction_64984_Junction_64986 J001 5_Junction_64984_Junction_64985 J001												39.6144265643667%															22.6890119916%
fln-1 IV_-_363873_363879_363974_364128_364207 3_Junction_64985_Junction_64988 J002 3_Junction_64984_Junction_64986 J001 5_Junction_64984_Junction_64985 J002	fln-1	WBGene00022048	Y66H1B.2	IV_-_363873_363879_363974_364128_364207 3_Junction_64985_Junction_64988 J002 3_Junction_64984_Junction_64986 J001 5_Junction_64984_Junction_64985 J002												11.7905821023%															15.4689900084%
fln-1 IV_-_363873_363879_363974_364128_364207 3_Junction_64985_Junction_64988 J002 3_Junction_64984_Junction_64986 J002 5_Junction_64984_Junction_64985 J001	fln-1	WBGene00022048	Y66H1B.2	IV_-_363873_363879_363974_364128_364207 3_Junction_64985_Junction_64988 J002 3_Junction_64984_Junction_64986 J002 5_Junction_64984_Junction_64985 J001												22.4578557689667%															16.4436576750667%
fln-1 IV_-_363873_363879_363974_364128_364207 3_Junction_64985_Junction_64988 J002 3_Junction_64984_Junction_64986 J002 5_Junction_64984_Junction_64985 J002	fln-1	WBGene00022048	Y66H1B.2	IV_-_363873_363879_363974_364128_364207 3_Junction_64985_Junction_64988 J002 3_Junction_64984_Junction_64986 J002 5_Junction_64984_Junction_64985 J002												11.4571355643667%															18.3416736582667%
fln-1 IV_-_363873_363879_363974_364128_364207 3_Junction_65173_Junction_65177 J001 3_Junction_65172_Junction_65174 J001 5_Junction_65172_Junction_65173 J001	fln-1	WBGene00022048	Y66H1B.2	IV_-_363873_363879_363974_364128_364207 3_Junction_65173_Junction_65177 J001 3_Junction_65172_Junction_65174 J001 5_Junction_65172_Junction_65173 J001					8.7209982%		0.77903505%
fln-1 IV_-_363873_363879_363974_364128_364207 3_Junction_65173_Junction_65177 J001 3_Junction_65172_Junction_65174 J001 5_Junction_65172_Junction_65173 J002	fln-1	WBGene00022048	Y66H1B.2	IV_-_363873_363879_363974_364128_364207 3_Junction_65173_Junction_65177 J001 3_Junction_65172_Junction_65174 J001 5_Junction_65172_Junction_65173 J002					5.9460018%		0.2808837%
fln-1 IV_-_363873_363879_363974_364128_364207 3_Junction_65173_Junction_65177 J001 3_Junction_65172_Junction_65174 J002 5_Junction_65172_Junction_65173 J001	fln-1	WBGene00022048	Y66H1B.2	IV_-_363873_363879_363974_364128_364207 3_Junction_65173_Junction_65177 J001 3_Junction_65172_Junction_65174 J002 5_Junction_65172_Junction_65173 J001					9.1170018%		1.29361645%
fln-1 IV_-_363873_363879_363974_364128_364207 3_Junction_65173_Junction_65177 J001 3_Junction_65172_Junction_65174 J002 5_Junction_65172_Junction_65173 J002	fln-1	WBGene00022048	Y66H1B.2	IV_-_363873_363879_363974_364128_364207 3_Junction_65173_Junction_65177 J001 3_Junction_65172_Junction_65174 J002 5_Junction_65172_Junction_65173 J002					6.2159982%		3.4164648%
fln-1 IV_-_363873_363879_363974_364128_364207 3_Junction_65173_Junction_65177 J002 3_Junction_65172_Junction_65174 J001 5_Junction_65172_Junction_65173 J001	fln-1	WBGene00022048	Y66H1B.2	IV_-_363873_363879_363974_364128_364207 3_Junction_65173_Junction_65177 J002 3_Junction_65172_Junction_65174 J001 5_Junction_65172_Junction_65173 J001					20.3489958%		32.77396495%
fln-1 IV_-_363873_363879_363974_364128_364207 3_Junction_65173_Junction_65177 J002 3_Junction_65172_Junction_65174 J001 5_Junction_65172_Junction_65173 J002	fln-1	WBGene00022048	Y66H1B.2	IV_-_363873_363879_363974_364128_364207 3_Junction_65173_Junction_65177 J002 3_Junction_65172_Junction_65174 J001 5_Junction_65172_Junction_65173 J002					13.8740042%		2.5136163%
fln-1 IV_-_363873_363879_363974_364128_364207 3_Junction_65173_Junction_65177 J002 3_Junction_65172_Junction_65174 J002 5_Junction_65172_Junction_65173 J001	fln-1	WBGene00022048	Y66H1B.2	IV_-_363873_363879_363974_364128_364207 3_Junction_65173_Junction_65177 J002 3_Junction_65172_Junction_65174 J002 5_Junction_65172_Junction_65173 J001					21.2730042%		38.10838355%
fln-1 IV_-_363873_363879_363974_364128_364207 3_Junction_65173_Junction_65177 J002 3_Junction_65172_Junction_65174 J002 5_Junction_65172_Junction_65173 J002	fln-1	WBGene00022048	Y66H1B.2	IV_-_363873_363879_363974_364128_364207 3_Junction_65173_Junction_65177 J002 3_Junction_65172_Junction_65174 J002 5_Junction_65172_Junction_65173 J002					14.5039958%		20.8340352%
fln-1 IV_-_363873_363879_363974_364128_364207 3_Junction_65531_Junction_65534 J001 3_Junction_65530_Junction_65532 J001 5_Junction_65530_Junction_65531 J001	fln-1	WBGene00022048	Y66H1B.2	IV_-_363873_363879_363974_364128_364207 3_Junction_65531_Junction_65534 J001 3_Junction_65530_Junction_65532 J001 5_Junction_65530_Junction_65531 J001												6.4628631023%						6.7266263623%
fln-1 IV_-_363873_363879_363974_364128_364207 3_Junction_65531_Junction_65534 J001 3_Junction_65530_Junction_65532 J001 5_Junction_65530_Junction_65531 J002	fln-1	WBGene00022048	Y66H1B.2	IV_-_363873_363879_363974_364128_364207 3_Junction_65531_Junction_65534 J001 3_Junction_65530_Junction_65532 J001 5_Junction_65530_Junction_65531 J002												3.3787948977%						4.0388681377%
fln-1 IV_-_363873_363879_363974_364128_364207 3_Junction_65531_Junction_65534 J001 3_Junction_65530_Junction_65532 J002 5_Junction_65530_Junction_65531 J001	fln-1	WBGene00022048	Y66H1B.2	IV_-_363873_363879_363974_364128_364207 3_Junction_65531_Junction_65534 J001 3_Junction_65530_Junction_65532 J002 5_Junction_65530_Junction_65531 J001												2.9781878977%						4.6068771377%
fln-1 IV_-_363873_363879_363974_364128_364207 3_Junction_65531_Junction_65534 J001 3_Junction_65530_Junction_65532 J002 5_Junction_65530_Junction_65531 J002	fln-1	WBGene00022048	Y66H1B.2	IV_-_363873_363879_363974_364128_364207 3_Junction_65531_Junction_65534 J001 3_Junction_65530_Junction_65532 J002 5_Junction_65530_Junction_65531 J002												1.8601541023%						2.6376283623%
fln-1 IV_-_363873_363879_363974_364128_364207 3_Junction_65531_Junction_65534 J002 3_Junction_65530_Junction_65532 J001 5_Junction_65530_Junction_65531 J001	fln-1	WBGene00022048	Y66H1B.2	IV_-_363873_363879_363974_364128_364207 3_Junction_65531_Junction_65534 J002 3_Junction_65530_Junction_65532 J001 5_Junction_65530_Junction_65531 J001												39.6144265643667%						31.8350406377%
fln-1 IV_-_363873_363879_363974_364128_364207 3_Junction_65531_Junction_65534 J002 3_Junction_65530_Junction_65532 J001 5_Junction_65530_Junction_65531 J002	fln-1	WBGene00022048	Y66H1B.2	IV_-_363873_363879_363974_364128_364207 3_Junction_65531_Junction_65534 J002 3_Junction_65530_Junction_65532 J001 5_Junction_65530_Junction_65531 J002												11.7905821023%						14.7744648623%
fln-1 IV_-_363873_363879_363974_364128_364207 3_Junction_65531_Junction_65534 J002 3_Junction_65530_Junction_65532 J002 5_Junction_65530_Junction_65531 J001	fln-1	WBGene00022048	Y66H1B.2	IV_-_363873_363879_363974_364128_364207 3_Junction_65531_Junction_65534 J002 3_Junction_65530_Junction_65532 J002 5_Junction_65530_Junction_65531 J001												22.4578557689667%						25.9014558623%
fln-1 IV_-_363873_363879_363974_364128_364207 3_Junction_65531_Junction_65534 J002 3_Junction_65530_Junction_65532 J002 5_Junction_65530_Junction_65531 J002	fln-1	WBGene00022048	Y66H1B.2	IV_-_363873_363879_363974_364128_364207 3_Junction_65531_Junction_65534 J002 3_Junction_65530_Junction_65532 J002 5_Junction_65530_Junction_65531 J002												11.4571355643667%						9.4790386377%
fln-1 IV_-_363873_363879_363974_364128_364207 3_Junction_66300_Junction_66304 J001 3_Junction_66299_Junction_66301 J001 5_Junction_66299_Junction_66300 J001	fln-1	WBGene00022048	Y66H1B.2	IV_-_363873_363879_363974_364128_364207 3_Junction_66300_Junction_66304 J001 3_Junction_66299_Junction_66301 J001 5_Junction_66299_Junction_66300 J001					8.7209982%												4.78099950786667%
fln-1 IV_-_363873_363879_363974_364128_364207 3_Junction_66300_Junction_66304 J001 3_Junction_66299_Junction_66301 J001 5_Junction_66299_Junction_66300 J002	fln-1	WBGene00022048	Y66H1B.2	IV_-_363873_363879_363974_364128_364207 3_Junction_66300_Junction_66304 J001 3_Junction_66299_Junction_66301 J001 5_Junction_66299_Junction_66300 J002					5.9460018%												1.19354582546667%
fln-1 IV_-_363873_363879_363974_364128_364207 3_Junction_66300_Junction_66304 J001 3_Junction_66299_Junction_66301 J002 5_Junction_66299_Junction_66300 J001	fln-1	WBGene00022048	Y66H1B.2	IV_-_363873_363879_363974_364128_364207 3_Junction_66300_Junction_66304 J001 3_Junction_66299_Junction_66301 J002 5_Junction_66299_Junction_66300 J001					9.1170018%												2.1931411588%
fln-1 IV_-_363873_363879_363974_364128_364207 3_Junction_66300_Junction_66304 J001 3_Junction_66299_Junction_66301 J002 5_Junction_66299_Junction_66300 J002	fln-1	WBGene00022048	Y66H1B.2	IV_-_363873_363879_363974_364128_364207 3_Junction_66300_Junction_66304 J001 3_Junction_66299_Junction_66301 J002 5_Junction_66299_Junction_66300 J002					6.2159982%												0.4656468412%
fln-1 IV_-_363873_363879_363974_364128_364207 3_Junction_66300_Junction_66304 J002 3_Junction_66299_Junction_66301 J001 5_Junction_66299_Junction_66300 J001	fln-1	WBGene00022048	Y66H1B.2	IV_-_363873_363879_363974_364128_364207 3_Junction_66300_Junction_66304 J002 3_Junction_66299_Junction_66301 J001 5_Junction_66299_Junction_66300 J001					20.3489958%												44.8999058254667%
fln-1 IV_-_363873_363879_363974_364128_364207 3_Junction_66300_Junction_66304 J002 3_Junction_66299_Junction_66301 J001 5_Junction_66299_Junction_66300 J002	fln-1	WBGene00022048	Y66H1B.2	IV_-_363873_363879_363974_364128_364207 3_Junction_66300_Junction_66304 J002 3_Junction_66299_Junction_66301 J001 5_Junction_66299_Junction_66300 J002					13.8740042%												8.83888217453333%
fln-1 IV_-_363873_363879_363974_364128_364207 3_Junction_66300_Junction_66304 J002 3_Junction_66299_Junction_66301 J002 5_Junction_66299_Junction_66300 J001	fln-1	WBGene00022048	Y66H1B.2	IV_-_363873_363879_363974_364128_364207 3_Junction_66300_Junction_66304 J002 3_Junction_66299_Junction_66301 J002 5_Junction_66299_Junction_66300 J001					21.2730042%												32.2226201745333%
fln-1 IV_-_363873_363879_363974_364128_364207 3_Junction_66300_Junction_66304 J002 3_Junction_66299_Junction_66301 J002 5_Junction_66299_Junction_66300 J002	fln-1	WBGene00022048	Y66H1B.2	IV_-_363873_363879_363974_364128_364207 3_Junction_66300_Junction_66304 J002 3_Junction_66299_Junction_66301 J002 5_Junction_66299_Junction_66300 J002					14.5039958%												5.40525849213333%
fln-1 IV_-_363873_363879_363974_364128_364207 3_Junction_66772_Junction_66776 J001 3_Junction_66771_Junction_66773 J001 5_Junction_66771_Junction_66772 J001	fln-1	WBGene00022048	Y66H1B.2	IV_-_363873_363879_363974_364128_364207 3_Junction_66772_Junction_66776 J001 3_Junction_66771_Junction_66773 J001 5_Junction_66771_Junction_66772 J001																																								3.78560016975%				5.71471392795%
fln-1 IV_-_363873_363879_363974_364128_364207 3_Junction_66772_Junction_66776 J001 3_Junction_66771_Junction_66773 J001 5_Junction_66771_Junction_66772 J002	fln-1	WBGene00022048	Y66H1B.2	IV_-_363873_363879_363974_364128_364207 3_Junction_66772_Junction_66776 J001 3_Junction_66771_Junction_66773 J001 5_Junction_66771_Junction_66772 J002																																								4.45292033025%				3.54432257205%
fln-1 IV_-_363873_363879_363974_364128_364207 3_Junction_66772_Junction_66776 J001 3_Junction_66771_Junction_66773 J002 5_Junction_66771_Junction_66772 J001	fln-1	WBGene00022048	Y66H1B.2	IV_-_363873_363879_363974_364128_364207 3_Junction_66772_Junction_66776 J001 3_Junction_66771_Junction_66773 J002 5_Junction_66771_Junction_66772 J001																																								3.22866733025%				3.80057257205%
fln-1 IV_-_363873_363879_363974_364128_364207 3_Junction_66772_Junction_66776 J001 3_Junction_66771_Junction_66773 J002 5_Junction_66771_Junction_66772 J002	fln-1	WBGene00022048	Y66H1B.2	IV_-_363873_363879_363974_364128_364207 3_Junction_66772_Junction_66776 J001 3_Junction_66771_Junction_66773 J002 5_Junction_66771_Junction_66772 J002																																								28.79781216975%				3.34539092795%
fln-1 IV_-_363873_363879_363974_364128_364207 3_Junction_66772_Junction_66776 J002 3_Junction_66771_Junction_66773 J001 5_Junction_66771_Junction_66772 J001	fln-1	WBGene00022048	Y66H1B.2	IV_-_363873_363879_363974_364128_364207 3_Junction_66772_Junction_66776 J002 3_Junction_66771_Junction_66773 J001 5_Junction_66771_Junction_66772 J001																																								8.61400733025%				44.14333432205%
fln-1 IV_-_363873_363879_363974_364128_364207 3_Junction_66772_Junction_66776 J002 3_Junction_66771_Junction_66773 J001 5_Junction_66771_Junction_66772 J002	fln-1	WBGene00022048	Y66H1B.2	IV_-_363873_363879_363974_364128_364207 3_Junction_66772_Junction_66776 J002 3_Junction_66771_Junction_66773 J001 5_Junction_66771_Junction_66772 J002																																								10.13247216975%				6.75512917795%
fln-1 IV_-_363873_363879_363974_364128_364207 3_Junction_66772_Junction_66776 J002 3_Junction_66771_Junction_66773 J002 5_Junction_66771_Junction_66772 J001	fln-1	WBGene00022048	Y66H1B.2	IV_-_363873_363879_363974_364128_364207 3_Junction_66772_Junction_66776 J002 3_Junction_66771_Junction_66773 J002 5_Junction_66771_Junction_66772 J001																																								7.34672516975%				27.24387917795%
fln-1 IV_-_363873_363879_363974_364128_364207 3_Junction_66772_Junction_66776 J002 3_Junction_66771_Junction_66773 J002 5_Junction_66771_Junction_66772 J002	fln-1	WBGene00022048	Y66H1B.2	IV_-_363873_363879_363974_364128_364207 3_Junction_66772_Junction_66776 J002 3_Junction_66771_Junction_66773 J002 5_Junction_66771_Junction_66772 J002																																								33.64179533025%				5.45265732205%
fln-1 IV_-_363873_363879_363974_364128_364207 3_Junction_66810_Junction_66813 J001 3_Junction_66809_Junction_66811 J001 5_Junction_66809_Junction_66810 J001	fln-1	WBGene00022048	Y66H1B.2	IV_-_363873_363879_363974_364128_364207 3_Junction_66810_Junction_66813 J001 3_Junction_66809_Junction_66811 J001 5_Junction_66809_Junction_66810 J001						1.67329945%																					5.98112967506667%
fln-1 IV_-_363873_363879_363974_364128_364207 3_Junction_66810_Junction_66813 J001 3_Junction_66809_Junction_66811 J001 5_Junction_66809_Junction_66810 J002	fln-1	WBGene00022048	Y66H1B.2	IV_-_363873_363879_363974_364128_364207 3_Junction_66810_Junction_66813 J001 3_Junction_66809_Junction_66811 J001 5_Junction_66809_Junction_66810 J002						0.82759155%																					7.51420165826667%
fln-1 IV_-_363873_363879_363974_364128_364207 3_Junction_66810_Junction_66813 J001 3_Junction_66809_Junction_66811 J002 5_Junction_66809_Junction_66810 J001	fln-1	WBGene00022048	Y66H1B.2	IV_-_363873_363879_363974_364128_364207 3_Junction_66810_Junction_66813 J001 3_Junction_66809_Junction_66811 J002 5_Junction_66809_Junction_66810 J001						2.65269355%																					5.25286732493333%
fln-1 IV_-_363873_363879_363974_364128_364207 3_Junction_66810_Junction_66813 J001 3_Junction_66809_Junction_66811 J002 5_Junction_66809_Junction_66810 J002	fln-1	WBGene00022048	Y66H1B.2	IV_-_363873_363879_363974_364128_364207 3_Junction_66810_Junction_66813 J001 3_Junction_66809_Junction_66811 J002 5_Junction_66809_Junction_66810 J002						1.48641545%																					8.3084680084%
fln-1 IV_-_363873_363879_363974_364128_364207 3_Junction_66810_Junction_66813 J002 3_Junction_66809_Junction_66811 J001 5_Junction_66809_Junction_66810 J001	fln-1	WBGene00022048	Y66H1B.2	IV_-_363873_363879_363974_364128_364207 3_Junction_66810_Junction_66813 J002 3_Junction_66809_Junction_66811 J001 5_Junction_66809_Junction_66810 J001						29.85095055%																					22.6890119916%
fln-1 IV_-_363873_363879_363974_364128_364207 3_Junction_66810_Junction_66813 J002 3_Junction_66809_Junction_66811 J001 5_Junction_66809_Junction_66810 J002	fln-1	WBGene00022048	Y66H1B.2	IV_-_363873_363879_363974_364128_364207 3_Junction_66810_Junction_66813 J002 3_Junction_66809_Junction_66811 J001 5_Junction_66809_Junction_66810 J002						8.83315845%																					15.4689900084%
fln-1 IV_-_363873_363879_363974_364128_364207 3_Junction_66810_Junction_66813 J002 3_Junction_66809_Junction_66811 J002 5_Junction_66809_Junction_66810 J001	fln-1	WBGene00022048	Y66H1B.2	IV_-_363873_363879_363974_364128_364207 3_Junction_66810_Junction_66813 J002 3_Junction_66809_Junction_66811 J002 5_Junction_66809_Junction_66810 J001						39.98805645%																					16.4436576750667%
fln-1 IV_-_363873_363879_363974_364128_364207 3_Junction_66810_Junction_66813 J002 3_Junction_66809_Junction_66811 J002 5_Junction_66809_Junction_66810 J002	fln-1	WBGene00022048	Y66H1B.2	IV_-_363873_363879_363974_364128_364207 3_Junction_66810_Junction_66813 J002 3_Junction_66809_Junction_66811 J002 5_Junction_66809_Junction_66810 J002						14.68783455%																					18.3416736582667%
fln-1 IV_-_363873_363879_363974_364128_364207 3_Junction_66825_Junction_66827 J001 3_Junction_66824_Junction_66826 J001 5_Junction_66824_Junction_66825 J001	fln-1	WBGene00022048	Y66H1B.2	IV_-_363873_363879_363974_364128_364207 3_Junction_66825_Junction_66827 J001 3_Junction_66824_Junction_66826 J001 5_Junction_66824_Junction_66825 J001						1.67329945%												6.7266263623%
fln-1 IV_-_363873_363879_363974_364128_364207 3_Junction_66825_Junction_66827 J001 3_Junction_66824_Junction_66826 J001 5_Junction_66824_Junction_66825 J002	fln-1	WBGene00022048	Y66H1B.2	IV_-_363873_363879_363974_364128_364207 3_Junction_66825_Junction_66827 J001 3_Junction_66824_Junction_66826 J001 5_Junction_66824_Junction_66825 J002						0.82759155%												4.0388681377%
fln-1 IV_-_363873_363879_363974_364128_364207 3_Junction_66825_Junction_66827 J001 3_Junction_66824_Junction_66826 J002 5_Junction_66824_Junction_66825 J001	fln-1	WBGene00022048	Y66H1B.2	IV_-_363873_363879_363974_364128_364207 3_Junction_66825_Junction_66827 J001 3_Junction_66824_Junction_66826 J002 5_Junction_66824_Junction_66825 J001						2.65269355%												4.6068771377%
fln-1 IV_-_363873_363879_363974_364128_364207 3_Junction_66825_Junction_66827 J001 3_Junction_66824_Junction_66826 J002 5_Junction_66824_Junction_66825 J002	fln-1	WBGene00022048	Y66H1B.2	IV_-_363873_363879_363974_364128_364207 3_Junction_66825_Junction_66827 J001 3_Junction_66824_Junction_66826 J002 5_Junction_66824_Junction_66825 J002						1.48641545%												2.6376283623%
fln-1 IV_-_363873_363879_363974_364128_364207 3_Junction_66825_Junction_66827 J002 3_Junction_66824_Junction_66826 J001 5_Junction_66824_Junction_66825 J001	fln-1	WBGene00022048	Y66H1B.2	IV_-_363873_363879_363974_364128_364207 3_Junction_66825_Junction_66827 J002 3_Junction_66824_Junction_66826 J001 5_Junction_66824_Junction_66825 J001						29.85095055%												31.8350406377%
fln-1 IV_-_363873_363879_363974_364128_364207 3_Junction_66825_Junction_66827 J002 3_Junction_66824_Junction_66826 J001 5_Junction_66824_Junction_66825 J002	fln-1	WBGene00022048	Y66H1B.2	IV_-_363873_363879_363974_364128_364207 3_Junction_66825_Junction_66827 J002 3_Junction_66824_Junction_66826 J001 5_Junction_66824_Junction_66825 J002						8.83315845%												14.7744648623%
fln-1 IV_-_363873_363879_363974_364128_364207 3_Junction_66825_Junction_66827 J002 3_Junction_66824_Junction_66826 J002 5_Junction_66824_Junction_66825 J001	fln-1	WBGene00022048	Y66H1B.2	IV_-_363873_363879_363974_364128_364207 3_Junction_66825_Junction_66827 J002 3_Junction_66824_Junction_66826 J002 5_Junction_66824_Junction_66825 J001						39.98805645%												25.9014558623%
fln-1 IV_-_363873_363879_363974_364128_364207 3_Junction_66825_Junction_66827 J002 3_Junction_66824_Junction_66826 J002 5_Junction_66824_Junction_66825 J002	fln-1	WBGene00022048	Y66H1B.2	IV_-_363873_363879_363974_364128_364207 3_Junction_66825_Junction_66827 J002 3_Junction_66824_Junction_66826 J002 5_Junction_66824_Junction_66825 J002						14.68783455%												9.4790386377%
fln-1 IV_-_363873_363879_363974_364128_364207 3_Junction_67113_Junction_67116 J001 3_Junction_67112_Junction_67114 J001 5_Junction_67112_Junction_67113 J001	fln-1	WBGene00022048	Y66H1B.2	IV_-_363873_363879_363974_364128_364207 3_Junction_67113_Junction_67116 J001 3_Junction_67112_Junction_67114 J001 5_Junction_67112_Junction_67113 J001																			12.06649389242%								5.98112967506667%
fln-1 IV_-_363873_363879_363974_364128_364207 3_Junction_67113_Junction_67116 J001 3_Junction_67112_Junction_67114 J001 5_Junction_67112_Junction_67113 J002	fln-1	WBGene00022048	Y66H1B.2	IV_-_363873_363879_363974_364128_364207 3_Junction_67113_Junction_67116 J001 3_Junction_67112_Junction_67114 J001 5_Junction_67112_Junction_67113 J002																			10.82204690758%								7.51420165826667%
fln-1 IV_-_363873_363879_363974_364128_364207 3_Junction_67113_Junction_67116 J001 3_Junction_67112_Junction_67114 J002 5_Junction_67112_Junction_67113 J001	fln-1	WBGene00022048	Y66H1B.2	IV_-_363873_363879_363974_364128_364207 3_Junction_67113_Junction_67116 J001 3_Junction_67112_Junction_67114 J002 5_Junction_67112_Junction_67113 J001																			11.01026630758%								5.25286732493333%
fln-1 IV_-_363873_363879_363974_364128_364207 3_Junction_67113_Junction_67116 J001 3_Junction_67112_Junction_67114 J002 5_Junction_67112_Junction_67113 J002	fln-1	WBGene00022048	Y66H1B.2	IV_-_363873_363879_363974_364128_364207 3_Junction_67113_Junction_67116 J001 3_Junction_67112_Junction_67114 J002 5_Junction_67112_Junction_67113 J002																			8.83919289242%								8.3084680084%
fln-1 IV_-_363873_363879_363974_364128_364207 3_Junction_67113_Junction_67116 J002 3_Junction_67112_Junction_67114 J001 5_Junction_67112_Junction_67113 J001	fln-1	WBGene00022048	Y66H1B.2	IV_-_363873_363879_363974_364128_364207 3_Junction_67113_Junction_67116 J002 3_Junction_67112_Junction_67114 J001 5_Junction_67112_Junction_67113 J001																			14.85778670758%								22.6890119916%
fln-1 IV_-_363873_363879_363974_364128_364207 3_Junction_67113_Junction_67116 J002 3_Junction_67112_Junction_67114 J001 5_Junction_67112_Junction_67113 J002	fln-1	WBGene00022048	Y66H1B.2	IV_-_363873_363879_363974_364128_364207 3_Junction_67113_Junction_67116 J002 3_Junction_67112_Junction_67114 J001 5_Junction_67112_Junction_67113 J002																			13.56167249242%								15.4689900084%
fln-1 IV_-_363873_363879_363974_364128_364207 3_Junction_67113_Junction_67116 J002 3_Junction_67112_Junction_67114 J002 5_Junction_67112_Junction_67113 J001	fln-1	WBGene00022048	Y66H1B.2	IV_-_363873_363879_363974_364128_364207 3_Junction_67113_Junction_67116 J002 3_Junction_67112_Junction_67114 J002 5_Junction_67112_Junction_67113 J001																			15.10145309242%								16.4436576750667%
fln-1 IV_-_363873_363879_363974_364128_364207 3_Junction_67113_Junction_67116 J002 3_Junction_67112_Junction_67114 J002 5_Junction_67112_Junction_67113 J002	fln-1	WBGene00022048	Y66H1B.2	IV_-_363873_363879_363974_364128_364207 3_Junction_67113_Junction_67116 J002 3_Junction_67112_Junction_67114 J002 5_Junction_67112_Junction_67113 J002																			13.74108770758%								18.3416736582667%
fln-1 IV_-_363873_363879_363974_364128_364207 3_Junction_67162_Junction_67165 J001 3_Junction_67161_Junction_67163 J001 5_Junction_67161_Junction_67162 J001	fln-1	WBGene00022048	Y66H1B.2	IV_-_363873_363879_363974_364128_364207 3_Junction_67162_Junction_67165 J001 3_Junction_67161_Junction_67163 J001 5_Junction_67161_Junction_67162 J001																		6.7266263623%	12.06649389242%
fln-1 IV_-_363873_363879_363974_364128_364207 3_Junction_67162_Junction_67165 J001 3_Junction_67161_Junction_67163 J001 5_Junction_67161_Junction_67162 J002	fln-1	WBGene00022048	Y66H1B.2	IV_-_363873_363879_363974_364128_364207 3_Junction_67162_Junction_67165 J001 3_Junction_67161_Junction_67163 J001 5_Junction_67161_Junction_67162 J002																		4.0388681377%	10.82204690758%
fln-1 IV_-_363873_363879_363974_364128_364207 3_Junction_67162_Junction_67165 J001 3_Junction_67161_Junction_67163 J002 5_Junction_67161_Junction_67162 J001	fln-1	WBGene00022048	Y66H1B.2	IV_-_363873_363879_363974_364128_364207 3_Junction_67162_Junction_67165 J001 3_Junction_67161_Junction_67163 J002 5_Junction_67161_Junction_67162 J001																		4.6068771377%	11.01026630758%
fln-1 IV_-_363873_363879_363974_364128_364207 3_Junction_67162_Junction_67165 J001 3_Junction_67161_Junction_67163 J002 5_Junction_67161_Junction_67162 J002	fln-1	WBGene00022048	Y66H1B.2	IV_-_363873_363879_363974_364128_364207 3_Junction_67162_Junction_67165 J001 3_Junction_67161_Junction_67163 J002 5_Junction_67161_Junction_67162 J002																		2.6376283623%	8.83919289242%
fln-1 IV_-_363873_363879_363974_364128_364207 3_Junction_67162_Junction_67165 J002 3_Junction_67161_Junction_67163 J001 5_Junction_67161_Junction_67162 J001	fln-1	WBGene00022048	Y66H1B.2	IV_-_363873_363879_363974_364128_364207 3_Junction_67162_Junction_67165 J002 3_Junction_67161_Junction_67163 J001 5_Junction_67161_Junction_67162 J001																		31.8350406377%	14.85778670758%
fln-1 IV_-_363873_363879_363974_364128_364207 3_Junction_67162_Junction_67165 J002 3_Junction_67161_Junction_67163 J001 5_Junction_67161_Junction_67162 J002	fln-1	WBGene00022048	Y66H1B.2	IV_-_363873_363879_363974_364128_364207 3_Junction_67162_Junction_67165 J002 3_Junction_67161_Junction_67163 J001 5_Junction_67161_Junction_67162 J002																		14.7744648623%	13.56167249242%
fln-1 IV_-_363873_363879_363974_364128_364207 3_Junction_67162_Junction_67165 J002 3_Junction_67161_Junction_67163 J002 5_Junction_67161_Junction_67162 J001	fln-1	WBGene00022048	Y66H1B.2	IV_-_363873_363879_363974_364128_364207 3_Junction_67162_Junction_67165 J002 3_Junction_67161_Junction_67163 J002 5_Junction_67161_Junction_67162 J001																		25.9014558623%	15.10145309242%
fln-1 IV_-_363873_363879_363974_364128_364207 3_Junction_67162_Junction_67165 J002 3_Junction_67161_Junction_67163 J002 5_Junction_67161_Junction_67162 J002	fln-1	WBGene00022048	Y66H1B.2	IV_-_363873_363879_363974_364128_364207 3_Junction_67162_Junction_67165 J002 3_Junction_67161_Junction_67163 J002 5_Junction_67161_Junction_67162 J002																		9.4790386377%	13.74108770758%
fln-1 IV_-_363873_363879_363974_364128_364207 3_Junction_67626_Junction_67629 J001 3_Junction_67625_Junction_67627 J001 5_Junction_67625_Junction_67626 J001	fln-1	WBGene00022048	Y66H1B.2	IV_-_363873_363879_363974_364128_364207 3_Junction_67626_Junction_67629 J001 3_Junction_67625_Junction_67627 J001 5_Junction_67625_Junction_67626 J001																					0%						5.98112967506667%
fln-1 IV_-_363873_363879_363974_364128_364207 3_Junction_67626_Junction_67629 J001 3_Junction_67625_Junction_67627 J001 5_Junction_67625_Junction_67626 J002	fln-1	WBGene00022048	Y66H1B.2	IV_-_363873_363879_363974_364128_364207 3_Junction_67626_Junction_67629 J001 3_Junction_67625_Junction_67627 J001 5_Junction_67625_Junction_67626 J002																					0%						7.51420165826667%
fln-1 IV_-_363873_363879_363974_364128_364207 3_Junction_67626_Junction_67629 J001 3_Junction_67625_Junction_67627 J002 5_Junction_67625_Junction_67626 J001	fln-1	WBGene00022048	Y66H1B.2	IV_-_363873_363879_363974_364128_364207 3_Junction_67626_Junction_67629 J001 3_Junction_67625_Junction_67627 J002 5_Junction_67625_Junction_67626 J001																					0%						5.25286732493333%
fln-1 IV_-_363873_363879_363974_364128_364207 3_Junction_67626_Junction_67629 J001 3_Junction_67625_Junction_67627 J002 5_Junction_67625_Junction_67626 J002	fln-1	WBGene00022048	Y66H1B.2	IV_-_363873_363879_363974_364128_364207 3_Junction_67626_Junction_67629 J001 3_Junction_67625_Junction_67627 J002 5_Junction_67625_Junction_67626 J002																					3.33333333333333%						8.3084680084%
fln-1 IV_-_363873_363879_363974_364128_364207 3_Junction_67626_Junction_67629 J002 3_Junction_67625_Junction_67627 J001 5_Junction_67625_Junction_67626 J001	fln-1	WBGene00022048	Y66H1B.2	IV_-_363873_363879_363974_364128_364207 3_Junction_67626_Junction_67629 J002 3_Junction_67625_Junction_67627 J001 5_Junction_67625_Junction_67626 J001																					40.15%						22.6890119916%
fln-1 IV_-_363873_363879_363974_364128_364207 3_Junction_67626_Junction_67629 J002 3_Junction_67625_Junction_67627 J001 5_Junction_67625_Junction_67626 J002	fln-1	WBGene00022048	Y66H1B.2	IV_-_363873_363879_363974_364128_364207 3_Junction_67626_Junction_67629 J002 3_Junction_67625_Junction_67627 J001 5_Junction_67625_Junction_67626 J002																					0%						15.4689900084%
fln-1 IV_-_363873_363879_363974_364128_364207 3_Junction_67626_Junction_67629 J002 3_Junction_67625_Junction_67627 J002 5_Junction_67625_Junction_67626 J001	fln-1	WBGene00022048	Y66H1B.2	IV_-_363873_363879_363974_364128_364207 3_Junction_67626_Junction_67629 J002 3_Junction_67625_Junction_67627 J002 5_Junction_67625_Junction_67626 J001																					26.5166666666667%						16.4436576750667%
fln-1 IV_-_363873_363879_363974_364128_364207 3_Junction_67626_Junction_67629 J002 3_Junction_67625_Junction_67627 J002 5_Junction_67625_Junction_67626 J002	fln-1	WBGene00022048	Y66H1B.2	IV_-_363873_363879_363974_364128_364207 3_Junction_67626_Junction_67629 J002 3_Junction_67625_Junction_67627 J002 5_Junction_67625_Junction_67626 J002																					30%						18.3416736582667%
fln-1 IV_-_363873_363879_363974_364128_364207 3_Junction_67734_Junction_67737 J001 3_Junction_67733_Junction_67735 J001 5_Junction_67733_Junction_67734 J001	fln-1	WBGene00022048	Y66H1B.2	IV_-_363873_363879_363974_364128_364207 3_Junction_67734_Junction_67737 J001 3_Junction_67733_Junction_67735 J001 5_Junction_67733_Junction_67734 J001																																2.6533002518%			2.857%
fln-1 IV_-_363873_363879_363974_364128_364207 3_Junction_67734_Junction_67737 J001 3_Junction_67733_Junction_67735 J001 5_Junction_67733_Junction_67734 J002	fln-1	WBGene00022048	Y66H1B.2	IV_-_363873_363879_363974_364128_364207 3_Junction_67734_Junction_67737 J001 3_Junction_67733_Junction_67735 J001 5_Junction_67733_Junction_67734 J002																																3.92227041486667%			2.857%
fln-1 IV_-_363873_363879_363974_364128_364207 3_Junction_67734_Junction_67737 J001 3_Junction_67733_Junction_67735 J002 5_Junction_67733_Junction_67734 J001	fln-1	WBGene00022048	Y66H1B.2	IV_-_363873_363879_363974_364128_364207 3_Junction_67734_Junction_67737 J001 3_Junction_67733_Junction_67735 J002 5_Junction_67733_Junction_67734 J001																																5.2099657482%			7.143%
fln-1 IV_-_363873_363879_363974_364128_364207 3_Junction_67734_Junction_67737 J001 3_Junction_67733_Junction_67735 J002 5_Junction_67733_Junction_67734 J002	fln-1	WBGene00022048	Y66H1B.2	IV_-_363873_363879_363974_364128_364207 3_Junction_67734_Junction_67737 J001 3_Junction_67733_Junction_67735 J002 5_Junction_67733_Junction_67734 J002																																8.3511302518%			7.143%
fln-1 IV_-_363873_363879_363974_364128_364207 3_Junction_67734_Junction_67737 J002 3_Junction_67733_Junction_67735 J001 5_Junction_67733_Junction_67734 J001	fln-1	WBGene00022048	Y66H1B.2	IV_-_363873_363879_363974_364128_364207 3_Junction_67734_Junction_67737 J002 3_Junction_67733_Junction_67735 J001 5_Junction_67733_Junction_67734 J001																																12.3042710815333%			11.428%
fln-1 IV_-_363873_363879_363974_364128_364207 3_Junction_67734_Junction_67737 J002 3_Junction_67733_Junction_67735 J001 5_Junction_67733_Junction_67734 J002	fln-1	WBGene00022048	Y66H1B.2	IV_-_363873_363879_363974_364128_364207 3_Junction_67734_Junction_67737 J002 3_Junction_67733_Junction_67735 J001 5_Junction_67733_Junction_67734 J002																																15.5334915851333%			11.428%
fln-1 IV_-_363873_363879_363974_364128_364207 3_Junction_67734_Junction_67737 J002 3_Junction_67733_Junction_67735 J002 5_Junction_67733_Junction_67734 J001	fln-1	WBGene00022048	Y66H1B.2	IV_-_363873_363879_363974_364128_364207 3_Junction_67734_Junction_67737 J002 3_Junction_67733_Junction_67735 J002 5_Junction_67733_Junction_67734 J001																																22.1991295851333%			28.572%
fln-1 IV_-_363873_363879_363974_364128_364207 3_Junction_67734_Junction_67737 J002 3_Junction_67733_Junction_67735 J002 5_Junction_67733_Junction_67734 J002	fln-1	WBGene00022048	Y66H1B.2	IV_-_363873_363879_363974_364128_364207 3_Junction_67734_Junction_67737 J002 3_Junction_67733_Junction_67735 J002 5_Junction_67733_Junction_67734 J002																																29.8264410815333%			28.572%
fln-1 IV_-_363873_363879_363974_364128_364207 3_Junction_67788_Junction_67792 J001 3_Junction_67787_Junction_67789 J001 5_Junction_67787_Junction_67788 J001	fln-1	WBGene00022048	Y66H1B.2	IV_-_363873_363879_363974_364128_364207 3_Junction_67788_Junction_67792 J001 3_Junction_67787_Junction_67789 J001 5_Junction_67787_Junction_67788 J001								7.9486204279%																																3.78560016975%
fln-1 IV_-_363873_363879_363974_364128_364207 3_Junction_67788_Junction_67792 J001 3_Junction_67787_Junction_67789 J001 5_Junction_67787_Junction_67788 J002	fln-1	WBGene00022048	Y66H1B.2	IV_-_363873_363879_363974_364128_364207 3_Junction_67788_Junction_67792 J001 3_Junction_67787_Junction_67789 J001 5_Junction_67787_Junction_67788 J002								11.6406323221%																																4.45292033025%
fln-1 IV_-_363873_363879_363974_364128_364207 3_Junction_67788_Junction_67792 J001 3_Junction_67787_Junction_67789 J002 5_Junction_67787_Junction_67788 J001	fln-1	WBGene00022048	Y66H1B.2	IV_-_363873_363879_363974_364128_364207 3_Junction_67788_Junction_67792 J001 3_Junction_67787_Junction_67789 J002 5_Junction_67787_Junction_67788 J001								3.0165023221%																																3.22866733025%
fln-1 IV_-_363873_363879_363974_364128_364207 3_Junction_67788_Junction_67792 J001 3_Junction_67787_Junction_67789 J002 5_Junction_67787_Junction_67788 J002	fln-1	WBGene00022048	Y66H1B.2	IV_-_363873_363879_363974_364128_364207 3_Junction_67788_Junction_67792 J001 3_Junction_67787_Junction_67789 J002 5_Junction_67787_Junction_67788 J002								3.4192449279%																																28.79781216975%
fln-1 IV_-_363873_363879_363974_364128_364207 3_Junction_67788_Junction_67792 J002 3_Junction_67787_Junction_67789 J001 5_Junction_67787_Junction_67788 J001	fln-1	WBGene00022048	Y66H1B.2	IV_-_363873_363879_363974_364128_364207 3_Junction_67788_Junction_67792 J002 3_Junction_67787_Junction_67789 J001 5_Junction_67787_Junction_67788 J001								31.8270065721%																																8.61400733025%
fln-1 IV_-_363873_363879_363974_364128_364207 3_Junction_67788_Junction_67792 J002 3_Junction_67787_Junction_67789 J001 5_Junction_67787_Junction_67788 J002	fln-1	WBGene00022048	Y66H1B.2	IV_-_363873_363879_363974_364128_364207 3_Junction_67788_Junction_67792 J002 3_Junction_67787_Junction_67789 J001 5_Junction_67787_Junction_67788 J002								13.2262406779%																																10.13247216975%
fln-1 IV_-_363873_363879_363974_364128_364207 3_Junction_67788_Junction_67792 J002 3_Junction_67787_Junction_67789 J002 5_Junction_67787_Junction_67788 J001	fln-1	WBGene00022048	Y66H1B.2	IV_-_363873_363879_363974_364128_364207 3_Junction_67788_Junction_67792 J002 3_Junction_67787_Junction_67789 J002 5_Junction_67787_Junction_67788 J001								23.5053706779%																																7.34672516975%
fln-1 IV_-_363873_363879_363974_364128_364207 3_Junction_67788_Junction_67792 J002 3_Junction_67787_Junction_67789 J002 5_Junction_67787_Junction_67788 J002	fln-1	WBGene00022048	Y66H1B.2	IV_-_363873_363879_363974_364128_364207 3_Junction_67788_Junction_67792 J002 3_Junction_67787_Junction_67789 J002 5_Junction_67787_Junction_67788 J002								5.4163820721%																																33.64179533025%
fln-1 IV_-_363873_363879_363974_364128_364207 3_Junction_68170_Junction_68172 J001 3_Junction_68169_Junction_68171 J001 5_Junction_68169_Junction_68170 J001	fln-1	WBGene00022048	Y66H1B.2	IV_-_363873_363879_363974_364128_364207 3_Junction_68170_Junction_68172 J001 3_Junction_68169_Junction_68171 J001 5_Junction_68169_Junction_68170 J001																		6.7266263623%			0%
fln-1 IV_-_363873_363879_363974_364128_364207 3_Junction_68170_Junction_68172 J001 3_Junction_68169_Junction_68171 J001 5_Junction_68169_Junction_68170 J002	fln-1	WBGene00022048	Y66H1B.2	IV_-_363873_363879_363974_364128_364207 3_Junction_68170_Junction_68172 J001 3_Junction_68169_Junction_68171 J001 5_Junction_68169_Junction_68170 J002																		4.0388681377%			0%
fln-1 IV_-_363873_363879_363974_364128_364207 3_Junction_68170_Junction_68172 J001 3_Junction_68169_Junction_68171 J002 5_Junction_68169_Junction_68170 J001	fln-1	WBGene00022048	Y66H1B.2	IV_-_363873_363879_363974_364128_364207 3_Junction_68170_Junction_68172 J001 3_Junction_68169_Junction_68171 J002 5_Junction_68169_Junction_68170 J001																		4.6068771377%			0%
fln-1 IV_-_363873_363879_363974_364128_364207 3_Junction_68170_Junction_68172 J001 3_Junction_68169_Junction_68171 J002 5_Junction_68169_Junction_68170 J002	fln-1	WBGene00022048	Y66H1B.2	IV_-_363873_363879_363974_364128_364207 3_Junction_68170_Junction_68172 J001 3_Junction_68169_Junction_68171 J002 5_Junction_68169_Junction_68170 J002																		2.6376283623%			3.33333333333333%
fln-1 IV_-_363873_363879_363974_364128_364207 3_Junction_68170_Junction_68172 J002 3_Junction_68169_Junction_68171 J001 5_Junction_68169_Junction_68170 J001	fln-1	WBGene00022048	Y66H1B.2	IV_-_363873_363879_363974_364128_364207 3_Junction_68170_Junction_68172 J002 3_Junction_68169_Junction_68171 J001 5_Junction_68169_Junction_68170 J001																		31.8350406377%			40.15%
fln-1 IV_-_363873_363879_363974_364128_364207 3_Junction_68170_Junction_68172 J002 3_Junction_68169_Junction_68171 J001 5_Junction_68169_Junction_68170 J002	fln-1	WBGene00022048	Y66H1B.2	IV_-_363873_363879_363974_364128_364207 3_Junction_68170_Junction_68172 J002 3_Junction_68169_Junction_68171 J001 5_Junction_68169_Junction_68170 J002																		14.7744648623%			0%
fln-1 IV_-_363873_363879_363974_364128_364207 3_Junction_68170_Junction_68172 J002 3_Junction_68169_Junction_68171 J002 5_Junction_68169_Junction_68170 J001	fln-1	WBGene00022048	Y66H1B.2	IV_-_363873_363879_363974_364128_364207 3_Junction_68170_Junction_68172 J002 3_Junction_68169_Junction_68171 J002 5_Junction_68169_Junction_68170 J001																		25.9014558623%			26.5166666666667%
fln-1 IV_-_363873_363879_363974_364128_364207 3_Junction_68170_Junction_68172 J002 3_Junction_68169_Junction_68171 J002 5_Junction_68169_Junction_68170 J002	fln-1	WBGene00022048	Y66H1B.2	IV_-_363873_363879_363974_364128_364207 3_Junction_68170_Junction_68172 J002 3_Junction_68169_Junction_68171 J002 5_Junction_68169_Junction_68170 J002																		9.4790386377%			30%
fln-1 IV_-_363873_363879_363974_364128_364207 3_Junction_68309_Junction_68312 J001 3_Junction_68308_Junction_68310 J001 5_Junction_68308_Junction_68309 J001	fln-1	WBGene00022048	Y66H1B.2	IV_-_363873_363879_363974_364128_364207 3_Junction_68309_Junction_68312 J001 3_Junction_68308_Junction_68310 J001 5_Junction_68308_Junction_68309 J001																																2.6533002518%				3.200262%
fln-1 IV_-_363873_363879_363974_364128_364207 3_Junction_68309_Junction_68312 J001 3_Junction_68308_Junction_68310 J001 5_Junction_68308_Junction_68309 J002	fln-1	WBGene00022048	Y66H1B.2	IV_-_363873_363879_363974_364128_364207 3_Junction_68309_Junction_68312 J001 3_Junction_68308_Junction_68310 J001 5_Junction_68308_Junction_68309 J002																																3.92227041486667%				2.721238%
fln-1 IV_-_363873_363879_363974_364128_364207 3_Junction_68309_Junction_68312 J001 3_Junction_68308_Junction_68310 J002 5_Junction_68308_Junction_68309 J001	fln-1	WBGene00022048	Y66H1B.2	IV_-_363873_363879_363974_364128_364207 3_Junction_68309_Junction_68312 J001 3_Junction_68308_Junction_68310 J002 5_Junction_68308_Junction_68309 J001																																5.2099657482%				5.293518%
fln-1 IV_-_363873_363879_363974_364128_364207 3_Junction_68309_Junction_68312 J001 3_Junction_68308_Junction_68310 J002 5_Junction_68308_Junction_68309 J002	fln-1	WBGene00022048	Y66H1B.2	IV_-_363873_363879_363974_364128_364207 3_Junction_68309_Junction_68312 J001 3_Junction_68308_Junction_68310 J002 5_Junction_68308_Junction_68309 J002																																8.3511302518%				4.574982%
fln-1 IV_-_363873_363879_363974_364128_364207 3_Junction_68309_Junction_68312 J002 3_Junction_68308_Junction_68310 J001 5_Junction_68308_Junction_68309 J001	fln-1	WBGene00022048	Y66H1B.2	IV_-_363873_363879_363974_364128_364207 3_Junction_68309_Junction_68312 J002 3_Junction_68308_Junction_68310 J001 5_Junction_68308_Junction_68309 J001																																12.3042710815333%				13.959738%
fln-1 IV_-_363873_363879_363974_364128_364207 3_Junction_68309_Junction_68312 J002 3_Junction_68308_Junction_68310 J001 5_Junction_68308_Junction_68309 J002	fln-1	WBGene00022048	Y66H1B.2	IV_-_363873_363879_363974_364128_364207 3_Junction_68309_Junction_68312 J002 3_Junction_68308_Junction_68310 J001 5_Junction_68308_Junction_68309 J002																																15.5334915851333%				12.618762%
fln-1 IV_-_363873_363879_363974_364128_364207 3_Junction_68309_Junction_68312 J002 3_Junction_68308_Junction_68310 J002 5_Junction_68308_Junction_68309 J001	fln-1	WBGene00022048	Y66H1B.2	IV_-_363873_363879_363974_364128_364207 3_Junction_68309_Junction_68312 J002 3_Junction_68308_Junction_68310 J002 5_Junction_68308_Junction_68309 J001																																22.1991295851333%				29.821482%
fln-1 IV_-_363873_363879_363974_364128_364207 3_Junction_68309_Junction_68312 J002 3_Junction_68308_Junction_68310 J002 5_Junction_68308_Junction_68309 J002	fln-1	WBGene00022048	Y66H1B.2	IV_-_363873_363879_363974_364128_364207 3_Junction_68309_Junction_68312 J002 3_Junction_68308_Junction_68310 J002 5_Junction_68308_Junction_68309 J002																																29.8264410815333%				27.810018%
fln-1 IV_-_363873_363879_363974_364128_364207 3_Junction_68413_Junction_68416 J001 3_Junction_68412_Junction_68414 J001 5_Junction_68412_Junction_68413 J001	fln-1	WBGene00022048	Y66H1B.2	IV_-_363873_363879_363974_364128_364207 3_Junction_68413_Junction_68416 J001 3_Junction_68412_Junction_68414 J001 5_Junction_68412_Junction_68413 J001											2.4531858869%																													3.78560016975%
fln-1 IV_-_363873_363879_363974_364128_364207 3_Junction_68413_Junction_68416 J001 3_Junction_68412_Junction_68414 J001 5_Junction_68412_Junction_68413 J002	fln-1	WBGene00022048	Y66H1B.2	IV_-_363873_363879_363974_364128_364207 3_Junction_68413_Junction_68416 J001 3_Junction_68412_Junction_68414 J001 5_Junction_68412_Junction_68413 J002											2.2108726131%																													4.45292033025%
fln-1 IV_-_363873_363879_363974_364128_364207 3_Junction_68413_Junction_68416 J001 3_Junction_68412_Junction_68414 J002 5_Junction_68412_Junction_68413 J001	fln-1	WBGene00022048	Y66H1B.2	IV_-_363873_363879_363974_364128_364207 3_Junction_68413_Junction_68416 J001 3_Junction_68412_Junction_68414 J002 5_Junction_68412_Junction_68413 J001											2.7523666131%																													3.22866733025%
fln-1 IV_-_363873_363879_363974_364128_364207 3_Junction_68413_Junction_68416 J001 3_Junction_68412_Junction_68414 J002 5_Junction_68412_Junction_68413 J002	fln-1	WBGene00022048	Y66H1B.2	IV_-_363873_363879_363974_364128_364207 3_Junction_68413_Junction_68416 J001 3_Junction_68412_Junction_68414 J002 5_Junction_68412_Junction_68413 J002											2.28524155356667%																													28.79781216975%
fln-1 IV_-_363873_363879_363974_364128_364207 3_Junction_68413_Junction_68416 J002 3_Junction_68412_Junction_68414 J001 5_Junction_68412_Junction_68413 J001	fln-1	WBGene00022048	Y66H1B.2	IV_-_363873_363879_363974_364128_364207 3_Junction_68413_Junction_68416 J002 3_Junction_68412_Junction_68414 J001 5_Junction_68412_Junction_68413 J001											43.7008907797667%																													8.61400733025%
fln-1 IV_-_363873_363879_363974_364128_364207 3_Junction_68413_Junction_68416 J002 3_Junction_68412_Junction_68414 J001 5_Junction_68412_Junction_68413 J002	fln-1	WBGene00022048	Y66H1B.2	IV_-_363873_363879_363974_364128_364207 3_Junction_68413_Junction_68416 J002 3_Junction_68412_Junction_68414 J001 5_Junction_68412_Junction_68413 J002											5.7367173869%																													10.13247216975%
fln-1 IV_-_363873_363879_363974_364128_364207 3_Junction_68413_Junction_68416 J002 3_Junction_68412_Junction_68414 J002 5_Junction_68412_Junction_68413 J001	fln-1	WBGene00022048	Y66H1B.2	IV_-_363873_363879_363974_364128_364207 3_Junction_68413_Junction_68416 J002 3_Junction_68412_Junction_68414 J002 5_Junction_68412_Junction_68413 J001											32.1402233869%																													7.34672516975%
fln-1 IV_-_363873_363879_363974_364128_364207 3_Junction_68413_Junction_68416 J002 3_Junction_68412_Junction_68414 J002 5_Junction_68412_Junction_68413 J002	fln-1	WBGene00022048	Y66H1B.2	IV_-_363873_363879_363974_364128_364207 3_Junction_68413_Junction_68416 J002 3_Junction_68412_Junction_68414 J002 5_Junction_68412_Junction_68413 J002											8.72050177976667%																													33.64179533025%
fln-1 IV_-_363873_363879_363974_364128_364207 3_Junction_68872_Junction_68876 J001 3_Junction_68871_Junction_68873 J001 5_Junction_68871_Junction_68872 J001	fln-1	WBGene00022048	Y66H1B.2	IV_-_363873_363879_363974_364128_364207 3_Junction_68872_Junction_68876 J001 3_Junction_68871_Junction_68873 J001 5_Junction_68871_Junction_68872 J001					8.7209982%																											2.6533002518%
fln-1 IV_-_363873_363879_363974_364128_364207 3_Junction_68872_Junction_68876 J001 3_Junction_68871_Junction_68873 J001 5_Junction_68871_Junction_68872 J002	fln-1	WBGene00022048	Y66H1B.2	IV_-_363873_363879_363974_364128_364207 3_Junction_68872_Junction_68876 J001 3_Junction_68871_Junction_68873 J001 5_Junction_68871_Junction_68872 J002					5.9460018%																											3.92227041486667%
fln-1 IV_-_363873_363879_363974_364128_364207 3_Junction_68872_Junction_68876 J001 3_Junction_68871_Junction_68873 J002 5_Junction_68871_Junction_68872 J001	fln-1	WBGene00022048	Y66H1B.2	IV_-_363873_363879_363974_364128_364207 3_Junction_68872_Junction_68876 J001 3_Junction_68871_Junction_68873 J002 5_Junction_68871_Junction_68872 J001					9.1170018%																											5.2099657482%
fln-1 IV_-_363873_363879_363974_364128_364207 3_Junction_68872_Junction_68876 J001 3_Junction_68871_Junction_68873 J002 5_Junction_68871_Junction_68872 J002	fln-1	WBGene00022048	Y66H1B.2	IV_-_363873_363879_363974_364128_364207 3_Junction_68872_Junction_68876 J001 3_Junction_68871_Junction_68873 J002 5_Junction_68871_Junction_68872 J002					6.2159982%																											8.3511302518%
fln-1 IV_-_363873_363879_363974_364128_364207 3_Junction_68872_Junction_68876 J002 3_Junction_68871_Junction_68873 J001 5_Junction_68871_Junction_68872 J001	fln-1	WBGene00022048	Y66H1B.2	IV_-_363873_363879_363974_364128_364207 3_Junction_68872_Junction_68876 J002 3_Junction_68871_Junction_68873 J001 5_Junction_68871_Junction_68872 J001					20.3489958%																											12.3042710815333%
fln-1 IV_-_363873_363879_363974_364128_364207 3_Junction_68872_Junction_68876 J002 3_Junction_68871_Junction_68873 J001 5_Junction_68871_Junction_68872 J002	fln-1	WBGene00022048	Y66H1B.2	IV_-_363873_363879_363974_364128_364207 3_Junction_68872_Junction_68876 J002 3_Junction_68871_Junction_68873 J001 5_Junction_68871_Junction_68872 J002					13.8740042%																											15.5334915851333%
fln-1 IV_-_363873_363879_363974_364128_364207 3_Junction_68872_Junction_68876 J002 3_Junction_68871_Junction_68873 J002 5_Junction_68871_Junction_68872 J001	fln-1	WBGene00022048	Y66H1B.2	IV_-_363873_363879_363974_364128_364207 3_Junction_68872_Junction_68876 J002 3_Junction_68871_Junction_68873 J002 5_Junction_68871_Junction_68872 J001					21.2730042%																											22.1991295851333%
fln-1 IV_-_363873_363879_363974_364128_364207 3_Junction_68872_Junction_68876 J002 3_Junction_68871_Junction_68873 J002 5_Junction_68871_Junction_68872 J002	fln-1	WBGene00022048	Y66H1B.2	IV_-_363873_363879_363974_364128_364207 3_Junction_68872_Junction_68876 J002 3_Junction_68871_Junction_68873 J002 5_Junction_68871_Junction_68872 J002					14.5039958%																											29.8264410815333%
fln-1 IV_-_363873_363879_363974_364128_364207 3_Junction_68953_Junction_68956 J001 3_Junction_68952_Junction_68954 J001 5_Junction_68952_Junction_68953 J001	fln-1	WBGene00022048	Y66H1B.2	IV_-_363873_363879_363974_364128_364207 3_Junction_68953_Junction_68956 J001 3_Junction_68952_Junction_68954 J001 5_Junction_68952_Junction_68953 J001										5.5866222%																														3.78560016975%
fln-1 IV_-_363873_363879_363974_364128_364207 3_Junction_68953_Junction_68956 J001 3_Junction_68952_Junction_68954 J001 5_Junction_68952_Junction_68953 J002	fln-1	WBGene00022048	Y66H1B.2	IV_-_363873_363879_363974_364128_364207 3_Junction_68953_Junction_68956 J001 3_Junction_68952_Junction_68954 J001 5_Junction_68952_Junction_68953 J002										1.39665555%																														4.45292033025%
fln-1 IV_-_363873_363879_363974_364128_364207 3_Junction_68953_Junction_68956 J001 3_Junction_68952_Junction_68954 J002 5_Junction_68952_Junction_68953 J001	fln-1	WBGene00022048	Y66H1B.2	IV_-_363873_363879_363974_364128_364207 3_Junction_68953_Junction_68956 J001 3_Junction_68952_Junction_68954 J002 5_Junction_68952_Junction_68953 J001										2.5073778%																														3.22866733025%
fln-1 IV_-_363873_363879_363974_364128_364207 3_Junction_68953_Junction_68956 J001 3_Junction_68952_Junction_68954 J002 5_Junction_68952_Junction_68953 J002	fln-1	WBGene00022048	Y66H1B.2	IV_-_363873_363879_363974_364128_364207 3_Junction_68953_Junction_68956 J001 3_Junction_68952_Junction_68954 J002 5_Junction_68952_Junction_68953 J002										0.62684445%																														28.79781216975%
fln-1 IV_-_363873_363879_363974_364128_364207 3_Junction_68953_Junction_68956 J002 3_Junction_68952_Junction_68954 J001 5_Junction_68952_Junction_68953 J001	fln-1	WBGene00022048	Y66H1B.2	IV_-_363873_363879_363974_364128_364207 3_Junction_68953_Junction_68956 J002 3_Junction_68952_Junction_68954 J001 5_Junction_68952_Junction_68953 J001										36.9623778%																														8.61400733025%
fln-1 IV_-_363873_363879_363974_364128_364207 3_Junction_68953_Junction_68956 J002 3_Junction_68952_Junction_68954 J001 5_Junction_68952_Junction_68953 J002	fln-1	WBGene00022048	Y66H1B.2	IV_-_363873_363879_363974_364128_364207 3_Junction_68953_Junction_68956 J002 3_Junction_68952_Junction_68954 J001 5_Junction_68952_Junction_68953 J002										5.93684445%																														10.13247216975%
fln-1 IV_-_363873_363879_363974_364128_364207 3_Junction_68953_Junction_68956 J002 3_Junction_68952_Junction_68954 J002 5_Junction_68952_Junction_68953 J001	fln-1	WBGene00022048	Y66H1B.2	IV_-_363873_363879_363974_364128_364207 3_Junction_68953_Junction_68956 J002 3_Junction_68952_Junction_68954 J002 5_Junction_68952_Junction_68953 J001										44.9436222%																														7.34672516975%
fln-1 IV_-_363873_363879_363974_364128_364207 3_Junction_68953_Junction_68956 J002 3_Junction_68952_Junction_68954 J002 5_Junction_68952_Junction_68953 J002	fln-1	WBGene00022048	Y66H1B.2	IV_-_363873_363879_363974_364128_364207 3_Junction_68953_Junction_68956 J002 3_Junction_68952_Junction_68954 J002 5_Junction_68952_Junction_68953 J002										2.03965555%																														33.64179533025%
fln-1 IV_-_363873_363879_363974_364128_364207 3_Junction_69280_Junction_69283 J001 3_Junction_69279_Junction_69281 J001 5_Junction_69279_Junction_69280 J001	fln-1	WBGene00022048	Y66H1B.2	IV_-_363873_363879_363974_364128_364207 3_Junction_69280_Junction_69283 J001 3_Junction_69279_Junction_69281 J001 5_Junction_69279_Junction_69280 J001													0.8390864826%																			2.6533002518%
fln-1 IV_-_363873_363879_363974_364128_364207 3_Junction_69280_Junction_69283 J001 3_Junction_69279_Junction_69281 J001 5_Junction_69279_Junction_69280 J002	fln-1	WBGene00022048	Y66H1B.2	IV_-_363873_363879_363974_364128_364207 3_Junction_69280_Junction_69283 J001 3_Junction_69279_Junction_69281 J001 5_Junction_69279_Junction_69280 J002													0.4847495174%																			3.92227041486667%
fln-1 IV_-_363873_363879_363974_364128_364207 3_Junction_69280_Junction_69283 J001 3_Junction_69279_Junction_69281 J002 5_Junction_69279_Junction_69280 J001	fln-1	WBGene00022048	Y66H1B.2	IV_-_363873_363879_363974_364128_364207 3_Junction_69280_Junction_69283 J001 3_Junction_69279_Junction_69281 J002 5_Junction_69279_Junction_69280 J001													2.3490225174%																			5.2099657482%
fln-1 IV_-_363873_363879_363974_364128_364207 3_Junction_69280_Junction_69283 J001 3_Junction_69279_Junction_69281 J002 5_Junction_69279_Junction_69280 J002	fln-1	WBGene00022048	Y66H1B.2	IV_-_363873_363879_363974_364128_364207 3_Junction_69280_Junction_69283 J001 3_Junction_69279_Junction_69281 J002 5_Junction_69279_Junction_69280 J002													7.2421414826%																			8.3511302518%
fln-1 IV_-_363873_363879_363974_364128_364207 3_Junction_69280_Junction_69283 J002 3_Junction_69279_Junction_69281 J001 5_Junction_69279_Junction_69280 J001	fln-1	WBGene00022048	Y66H1B.2	IV_-_363873_363879_363974_364128_364207 3_Junction_69280_Junction_69283 J002 3_Junction_69279_Junction_69281 J001 5_Junction_69279_Junction_69280 J001													26.0898805174%																			12.3042710815333%
fln-1 IV_-_363873_363879_363974_364128_364207 3_Junction_69280_Junction_69283 J002 3_Junction_69279_Junction_69281 J001 5_Junction_69279_Junction_69280 J002	fln-1	WBGene00022048	Y66H1B.2	IV_-_363873_363879_363974_364128_364207 3_Junction_69280_Junction_69283 J002 3_Junction_69279_Junction_69281 J001 5_Junction_69279_Junction_69280 J002													3.9362834826%																			15.5334915851333%
fln-1 IV_-_363873_363879_363974_364128_364207 3_Junction_69280_Junction_69283 J002 3_Junction_69279_Junction_69281 J002 5_Junction_69279_Junction_69280 J001	fln-1	WBGene00022048	Y66H1B.2	IV_-_363873_363879_363974_364128_364207 3_Junction_69280_Junction_69283 J002 3_Junction_69279_Junction_69281 J002 5_Junction_69279_Junction_69280 J001													26.8770104826%																			22.1991295851333%
fln-1 IV_-_363873_363879_363974_364128_364207 3_Junction_69280_Junction_69283 J002 3_Junction_69279_Junction_69281 J002 5_Junction_69279_Junction_69280 J002	fln-1	WBGene00022048	Y66H1B.2	IV_-_363873_363879_363974_364128_364207 3_Junction_69280_Junction_69283 J002 3_Junction_69279_Junction_69281 J002 5_Junction_69279_Junction_69280 J002													32.1818255174%																			29.8264410815333%
fln-1 IV_-_363873_363879_363974_364128_364207 3_Junction_69312_Junction_69315 J001 3_Junction_69311_Junction_69313 J001 5_Junction_69311_Junction_69312 J001	fln-1	WBGene00022048	Y66H1B.2	IV_-_363873_363879_363974_364128_364207 3_Junction_69312_Junction_69315 J001 3_Junction_69311_Junction_69313 J001 5_Junction_69311_Junction_69312 J001									5.36640695576667%																										2.857%
fln-1 IV_-_363873_363879_363974_364128_364207 3_Junction_69312_Junction_69315 J001 3_Junction_69311_Junction_69313 J001 5_Junction_69311_Junction_69312 J002	fln-1	WBGene00022048	Y66H1B.2	IV_-_363873_363879_363974_364128_364207 3_Junction_69312_Junction_69315 J001 3_Junction_69311_Junction_69313 J001 5_Junction_69311_Junction_69312 J002									3.9427207109%																										2.857%
fln-1 IV_-_363873_363879_363974_364128_364207 3_Junction_69312_Junction_69315 J001 3_Junction_69311_Junction_69313 J002 5_Junction_69311_Junction_69312 J001	fln-1	WBGene00022048	Y66H1B.2	IV_-_363873_363879_363974_364128_364207 3_Junction_69312_Junction_69315 J001 3_Junction_69311_Junction_69313 J002 5_Junction_69311_Junction_69312 J001									4.2189027109%																										7.143%
fln-1 IV_-_363873_363879_363974_364128_364207 3_Junction_69312_Junction_69315 J001 3_Junction_69311_Junction_69313 J002 5_Junction_69311_Junction_69312 J002	fln-1	WBGene00022048	Y66H1B.2	IV_-_363873_363879_363974_364128_364207 3_Junction_69312_Junction_69315 J001 3_Junction_69311_Junction_69313 J002 5_Junction_69311_Junction_69312 J002									2.93530295576667%																										7.143%
fln-1 IV_-_363873_363879_363974_364128_364207 3_Junction_69312_Junction_69315 J002 3_Junction_69311_Junction_69313 J001 5_Junction_69311_Junction_69312 J001	fln-1	WBGene00022048	Y66H1B.2	IV_-_363873_363879_363974_364128_364207 3_Junction_69312_Junction_69315 J002 3_Junction_69311_Junction_69313 J001 5_Junction_69311_Junction_69312 J001									26.3519977109%																										11.428%
fln-1 IV_-_363873_363879_363974_364128_364207 3_Junction_69312_Junction_69315 J002 3_Junction_69311_Junction_69313 J001 5_Junction_69311_Junction_69312 J002	fln-1	WBGene00022048	Y66H1B.2	IV_-_363873_363879_363974_364128_364207 3_Junction_69312_Junction_69315 J002 3_Junction_69311_Junction_69313 J001 5_Junction_69311_Junction_69312 J002									18.4988746224333%																										11.428%
fln-1 IV_-_363873_363879_363974_364128_364207 3_Junction_69312_Junction_69315 J002 3_Junction_69311_Junction_69313 J002 5_Junction_69311_Junction_69312 J001	fln-1	WBGene00022048	Y66H1B.2	IV_-_363873_363879_363974_364128_364207 3_Junction_69312_Junction_69315 J002 3_Junction_69311_Junction_69313 J002 5_Junction_69311_Junction_69312 J001									23.1726926224333%																										28.572%
fln-1 IV_-_363873_363879_363974_364128_364207 3_Junction_69312_Junction_69315 J002 3_Junction_69311_Junction_69313 J002 5_Junction_69311_Junction_69312 J002	fln-1	WBGene00022048	Y66H1B.2	IV_-_363873_363879_363974_364128_364207 3_Junction_69312_Junction_69315 J002 3_Junction_69311_Junction_69313 J002 5_Junction_69311_Junction_69312 J002									15.5131017109%																										28.572%
fln-1 IV_-_363873_363879_363974_364128_364207 3_Junction_69420_Junction_69423 J001 3_Junction_69419_Junction_69421 J001 5_Junction_69419_Junction_69420 J001	fln-1	WBGene00022048	Y66H1B.2	IV_-_363873_363879_363974_364128_364207 3_Junction_69420_Junction_69423 J001 3_Junction_69419_Junction_69421 J001 5_Junction_69419_Junction_69420 J001																		6.7266263623%																						3.78560016975%
fln-1 IV_-_363873_363879_363974_364128_364207 3_Junction_69420_Junction_69423 J001 3_Junction_69419_Junction_69421 J001 5_Junction_69419_Junction_69420 J002	fln-1	WBGene00022048	Y66H1B.2	IV_-_363873_363879_363974_364128_364207 3_Junction_69420_Junction_69423 J001 3_Junction_69419_Junction_69421 J001 5_Junction_69419_Junction_69420 J002																		4.0388681377%																						4.45292033025%
fln-1 IV_-_363873_363879_363974_364128_364207 3_Junction_69420_Junction_69423 J001 3_Junction_69419_Junction_69421 J002 5_Junction_69419_Junction_69420 J001	fln-1	WBGene00022048	Y66H1B.2	IV_-_363873_363879_363974_364128_364207 3_Junction_69420_Junction_69423 J001 3_Junction_69419_Junction_69421 J002 5_Junction_69419_Junction_69420 J001																		4.6068771377%																						3.22866733025%
fln-1 IV_-_363873_363879_363974_364128_364207 3_Junction_69420_Junction_69423 J001 3_Junction_69419_Junction_69421 J002 5_Junction_69419_Junction_69420 J002	fln-1	WBGene00022048	Y66H1B.2	IV_-_363873_363879_363974_364128_364207 3_Junction_69420_Junction_69423 J001 3_Junction_69419_Junction_69421 J002 5_Junction_69419_Junction_69420 J002																		2.6376283623%																						28.79781216975%
fln-1 IV_-_363873_363879_363974_364128_364207 3_Junction_69420_Junction_69423 J002 3_Junction_69419_Junction_69421 J001 5_Junction_69419_Junction_69420 J001	fln-1	WBGene00022048	Y66H1B.2	IV_-_363873_363879_363974_364128_364207 3_Junction_69420_Junction_69423 J002 3_Junction_69419_Junction_69421 J001 5_Junction_69419_Junction_69420 J001																		31.8350406377%																						8.61400733025%
fln-1 IV_-_363873_363879_363974_364128_364207 3_Junction_69420_Junction_69423 J002 3_Junction_69419_Junction_69421 J001 5_Junction_69419_Junction_69420 J002	fln-1	WBGene00022048	Y66H1B.2	IV_-_363873_363879_363974_364128_364207 3_Junction_69420_Junction_69423 J002 3_Junction_69419_Junction_69421 J001 5_Junction_69419_Junction_69420 J002																		14.7744648623%																						10.13247216975%
fln-1 IV_-_363873_363879_363974_364128_364207 3_Junction_69420_Junction_69423 J002 3_Junction_69419_Junction_69421 J002 5_Junction_69419_Junction_69420 J001	fln-1	WBGene00022048	Y66H1B.2	IV_-_363873_363879_363974_364128_364207 3_Junction_69420_Junction_69423 J002 3_Junction_69419_Junction_69421 J002 5_Junction_69419_Junction_69420 J001																		25.9014558623%																						7.34672516975%
fln-1 IV_-_363873_363879_363974_364128_364207 3_Junction_69420_Junction_69423 J002 3_Junction_69419_Junction_69421 J002 5_Junction_69419_Junction_69420 J002	fln-1	WBGene00022048	Y66H1B.2	IV_-_363873_363879_363974_364128_364207 3_Junction_69420_Junction_69423 J002 3_Junction_69419_Junction_69421 J002 5_Junction_69419_Junction_69420 J002																		9.4790386377%																						33.64179533025%
fln-1 IV_-_363873_363879_363974_364128_364207 3_Junction_69628_Junction_69632 J001 3_Junction_69627_Junction_69629 J001 5_Junction_69627_Junction_69628 J001	fln-1	WBGene00022048	Y66H1B.2	IV_-_363873_363879_363974_364128_364207 3_Junction_69628_Junction_69632 J001 3_Junction_69627_Junction_69629 J001 5_Junction_69627_Junction_69628 J001																		6.7266263623%																										5.71471392795%
fln-1 IV_-_363873_363879_363974_364128_364207 3_Junction_69628_Junction_69632 J001 3_Junction_69627_Junction_69629 J001 5_Junction_69627_Junction_69628 J002	fln-1	WBGene00022048	Y66H1B.2	IV_-_363873_363879_363974_364128_364207 3_Junction_69628_Junction_69632 J001 3_Junction_69627_Junction_69629 J001 5_Junction_69627_Junction_69628 J002																		4.0388681377%																										3.54432257205%
fln-1 IV_-_363873_363879_363974_364128_364207 3_Junction_69628_Junction_69632 J001 3_Junction_69627_Junction_69629 J002 5_Junction_69627_Junction_69628 J001	fln-1	WBGene00022048	Y66H1B.2	IV_-_363873_363879_363974_364128_364207 3_Junction_69628_Junction_69632 J001 3_Junction_69627_Junction_69629 J002 5_Junction_69627_Junction_69628 J001																		4.6068771377%																										3.80057257205%
fln-1 IV_-_363873_363879_363974_364128_364207 3_Junction_69628_Junction_69632 J001 3_Junction_69627_Junction_69629 J002 5_Junction_69627_Junction_69628 J002	fln-1	WBGene00022048	Y66H1B.2	IV_-_363873_363879_363974_364128_364207 3_Junction_69628_Junction_69632 J001 3_Junction_69627_Junction_69629 J002 5_Junction_69627_Junction_69628 J002																		2.6376283623%																										3.34539092795%
fln-1 IV_-_363873_363879_363974_364128_364207 3_Junction_69628_Junction_69632 J002 3_Junction_69627_Junction_69629 J001 5_Junction_69627_Junction_69628 J001	fln-1	WBGene00022048	Y66H1B.2	IV_-_363873_363879_363974_364128_364207 3_Junction_69628_Junction_69632 J002 3_Junction_69627_Junction_69629 J001 5_Junction_69627_Junction_69628 J001																		31.8350406377%																										44.14333432205%
fln-1 IV_-_363873_363879_363974_364128_364207 3_Junction_69628_Junction_69632 J002 3_Junction_69627_Junction_69629 J001 5_Junction_69627_Junction_69628 J002	fln-1	WBGene00022048	Y66H1B.2	IV_-_363873_363879_363974_364128_364207 3_Junction_69628_Junction_69632 J002 3_Junction_69627_Junction_69629 J001 5_Junction_69627_Junction_69628 J002																		14.7744648623%																										6.75512917795%
fln-1 IV_-_363873_363879_363974_364128_364207 3_Junction_69628_Junction_69632 J002 3_Junction_69627_Junction_69629 J002 5_Junction_69627_Junction_69628 J001	fln-1	WBGene00022048	Y66H1B.2	IV_-_363873_363879_363974_364128_364207 3_Junction_69628_Junction_69632 J002 3_Junction_69627_Junction_69629 J002 5_Junction_69627_Junction_69628 J001																		25.9014558623%																										27.24387917795%
fln-1 IV_-_363873_363879_363974_364128_364207 3_Junction_69628_Junction_69632 J002 3_Junction_69627_Junction_69629 J002 5_Junction_69627_Junction_69628 J002	fln-1	WBGene00022048	Y66H1B.2	IV_-_363873_363879_363974_364128_364207 3_Junction_69628_Junction_69632 J002 3_Junction_69627_Junction_69629 J002 5_Junction_69627_Junction_69628 J002																		9.4790386377%																										5.45265732205%
fln-1 IV_-_363873_363879_363974_364128_364207 3_Junction_69674_Junction_69677 J001 3_Junction_69673_Junction_69675 J001 5_Junction_69673_Junction_69674 J001	fln-1	WBGene00022048	Y66H1B.2	IV_-_363873_363879_363974_364128_364207 3_Junction_69674_Junction_69677 J001 3_Junction_69673_Junction_69675 J001 5_Junction_69673_Junction_69674 J001									5.36640695576667%																											3.200262%
fln-1 IV_-_363873_363879_363974_364128_364207 3_Junction_69674_Junction_69677 J001 3_Junction_69673_Junction_69675 J001 5_Junction_69673_Junction_69674 J002	fln-1	WBGene00022048	Y66H1B.2	IV_-_363873_363879_363974_364128_364207 3_Junction_69674_Junction_69677 J001 3_Junction_69673_Junction_69675 J001 5_Junction_69673_Junction_69674 J002									3.9427207109%																											2.721238%
fln-1 IV_-_363873_363879_363974_364128_364207 3_Junction_69674_Junction_69677 J001 3_Junction_69673_Junction_69675 J002 5_Junction_69673_Junction_69674 J001	fln-1	WBGene00022048	Y66H1B.2	IV_-_363873_363879_363974_364128_364207 3_Junction_69674_Junction_69677 J001 3_Junction_69673_Junction_69675 J002 5_Junction_69673_Junction_69674 J001									4.2189027109%																											5.293518%
fln-1 IV_-_363873_363879_363974_364128_364207 3_Junction_69674_Junction_69677 J001 3_Junction_69673_Junction_69675 J002 5_Junction_69673_Junction_69674 J002	fln-1	WBGene00022048	Y66H1B.2	IV_-_363873_363879_363974_364128_364207 3_Junction_69674_Junction_69677 J001 3_Junction_69673_Junction_69675 J002 5_Junction_69673_Junction_69674 J002									2.93530295576667%																											4.574982%
fln-1 IV_-_363873_363879_363974_364128_364207 3_Junction_69674_Junction_69677 J002 3_Junction_69673_Junction_69675 J001 5_Junction_69673_Junction_69674 J001	fln-1	WBGene00022048	Y66H1B.2	IV_-_363873_363879_363974_364128_364207 3_Junction_69674_Junction_69677 J002 3_Junction_69673_Junction_69675 J001 5_Junction_69673_Junction_69674 J001									26.3519977109%																											13.959738%
fln-1 IV_-_363873_363879_363974_364128_364207 3_Junction_69674_Junction_69677 J002 3_Junction_69673_Junction_69675 J001 5_Junction_69673_Junction_69674 J002	fln-1	WBGene00022048	Y66H1B.2	IV_-_363873_363879_363974_364128_364207 3_Junction_69674_Junction_69677 J002 3_Junction_69673_Junction_69675 J001 5_Junction_69673_Junction_69674 J002									18.4988746224333%																											12.618762%
fln-1 IV_-_363873_363879_363974_364128_364207 3_Junction_69674_Junction_69677 J002 3_Junction_69673_Junction_69675 J002 5_Junction_69673_Junction_69674 J001	fln-1	WBGene00022048	Y66H1B.2	IV_-_363873_363879_363974_364128_364207 3_Junction_69674_Junction_69677 J002 3_Junction_69673_Junction_69675 J002 5_Junction_69673_Junction_69674 J001									23.1726926224333%																											29.821482%
fln-1 IV_-_363873_363879_363974_364128_364207 3_Junction_69674_Junction_69677 J002 3_Junction_69673_Junction_69675 J002 5_Junction_69673_Junction_69674 J002	fln-1	WBGene00022048	Y66H1B.2	IV_-_363873_363879_363974_364128_364207 3_Junction_69674_Junction_69677 J002 3_Junction_69673_Junction_69675 J002 5_Junction_69673_Junction_69674 J002									15.5131017109%																											27.810018%
fln-1 IV_-_363873_363879_363974_364128_364207 3_Junction_69682_Junction_69686 J001 3_Junction_69681_Junction_69683 J001 5_Junction_69681_Junction_69682 J001	fln-1	WBGene00022048	Y66H1B.2	IV_-_363873_363879_363974_364128_364207 3_Junction_69682_Junction_69686 J001 3_Junction_69681_Junction_69683 J001 5_Junction_69681_Junction_69682 J001								7.9486204279%										6.7266263623%
fln-1 IV_-_363873_363879_363974_364128_364207 3_Junction_69682_Junction_69686 J001 3_Junction_69681_Junction_69683 J001 5_Junction_69681_Junction_69682 J002	fln-1	WBGene00022048	Y66H1B.2	IV_-_363873_363879_363974_364128_364207 3_Junction_69682_Junction_69686 J001 3_Junction_69681_Junction_69683 J001 5_Junction_69681_Junction_69682 J002								11.6406323221%										4.0388681377%
fln-1 IV_-_363873_363879_363974_364128_364207 3_Junction_69682_Junction_69686 J001 3_Junction_69681_Junction_69683 J002 5_Junction_69681_Junction_69682 J001	fln-1	WBGene00022048	Y66H1B.2	IV_-_363873_363879_363974_364128_364207 3_Junction_69682_Junction_69686 J001 3_Junction_69681_Junction_69683 J002 5_Junction_69681_Junction_69682 J001								3.0165023221%										4.6068771377%
fln-1 IV_-_363873_363879_363974_364128_364207 3_Junction_69682_Junction_69686 J001 3_Junction_69681_Junction_69683 J002 5_Junction_69681_Junction_69682 J002	fln-1	WBGene00022048	Y66H1B.2	IV_-_363873_363879_363974_364128_364207 3_Junction_69682_Junction_69686 J001 3_Junction_69681_Junction_69683 J002 5_Junction_69681_Junction_69682 J002								3.4192449279%										2.6376283623%
fln-1 IV_-_363873_363879_363974_364128_364207 3_Junction_69682_Junction_69686 J002 3_Junction_69681_Junction_69683 J001 5_Junction_69681_Junction_69682 J001	fln-1	WBGene00022048	Y66H1B.2	IV_-_363873_363879_363974_364128_364207 3_Junction_69682_Junction_69686 J002 3_Junction_69681_Junction_69683 J001 5_Junction_69681_Junction_69682 J001								31.8270065721%										31.8350406377%
fln-1 IV_-_363873_363879_363974_364128_364207 3_Junction_69682_Junction_69686 J002 3_Junction_69681_Junction_69683 J001 5_Junction_69681_Junction_69682 J002	fln-1	WBGene00022048	Y66H1B.2	IV_-_363873_363879_363974_364128_364207 3_Junction_69682_Junction_69686 J002 3_Junction_69681_Junction_69683 J001 5_Junction_69681_Junction_69682 J002								13.2262406779%										14.7744648623%
fln-1 IV_-_363873_363879_363974_364128_364207 3_Junction_69682_Junction_69686 J002 3_Junction_69681_Junction_69683 J002 5_Junction_69681_Junction_69682 J001	fln-1	WBGene00022048	Y66H1B.2	IV_-_363873_363879_363974_364128_364207 3_Junction_69682_Junction_69686 J002 3_Junction_69681_Junction_69683 J002 5_Junction_69681_Junction_69682 J001								23.5053706779%										25.9014558623%
fln-1 IV_-_363873_363879_363974_364128_364207 3_Junction_69682_Junction_69686 J002 3_Junction_69681_Junction_69683 J002 5_Junction_69681_Junction_69682 J002	fln-1	WBGene00022048	Y66H1B.2	IV_-_363873_363879_363974_364128_364207 3_Junction_69682_Junction_69686 J002 3_Junction_69681_Junction_69683 J002 5_Junction_69681_Junction_69682 J002								5.4163820721%										9.4790386377%
fln-1 IV_-_363873_363879_363974_364128_364207 3_Junction_69961_Junction_69966 J001 3_Junction_69960_Junction_69962 J001 5_Junction_69960_Junction_69961 J001	fln-1	WBGene00022048	Y66H1B.2	IV_-_363873_363879_363974_364128_364207 3_Junction_69961_Junction_69966 J001 3_Junction_69960_Junction_69962 J001 5_Junction_69960_Junction_69961 J001																																				3.200262%		1.4234654919%
fln-1 IV_-_363873_363879_363974_364128_364207 3_Junction_69961_Junction_69966 J001 3_Junction_69960_Junction_69962 J001 5_Junction_69960_Junction_69961 J002	fln-1	WBGene00022048	Y66H1B.2	IV_-_363873_363879_363974_364128_364207 3_Junction_69961_Junction_69966 J001 3_Junction_69960_Junction_69962 J001 5_Junction_69960_Junction_69961 J002																																				2.721238%		3.5301915081%
fln-1 IV_-_363873_363879_363974_364128_364207 3_Junction_69961_Junction_69966 J001 3_Junction_69960_Junction_69962 J002 5_Junction_69960_Junction_69961 J001	fln-1	WBGene00022048	Y66H1B.2	IV_-_363873_363879_363974_364128_364207 3_Junction_69961_Junction_69966 J001 3_Junction_69960_Junction_69962 J002 5_Junction_69960_Junction_69961 J001																																				5.293518%		1.3538315081%
fln-1 IV_-_363873_363879_363974_364128_364207 3_Junction_69961_Junction_69966 J001 3_Junction_69960_Junction_69962 J002 5_Junction_69960_Junction_69961 J002	fln-1	WBGene00022048	Y66H1B.2	IV_-_363873_363879_363974_364128_364207 3_Junction_69961_Junction_69966 J001 3_Junction_69960_Junction_69962 J002 5_Junction_69960_Junction_69961 J002																																				4.574982%		7.1050114919%
fln-1 IV_-_363873_363879_363974_364128_364207 3_Junction_69961_Junction_69966 J002 3_Junction_69960_Junction_69962 J001 5_Junction_69960_Junction_69961 J001	fln-1	WBGene00022048	Y66H1B.2	IV_-_363873_363879_363974_364128_364207 3_Junction_69961_Junction_69966 J002 3_Junction_69960_Junction_69962 J001 5_Junction_69960_Junction_69961 J001																																				13.959738%		38.2596742581%
fln-1 IV_-_363873_363879_363974_364128_364207 3_Junction_69961_Junction_69966 J002 3_Junction_69960_Junction_69962 J001 5_Junction_69960_Junction_69961 J002	fln-1	WBGene00022048	Y66H1B.2	IV_-_363873_363879_363974_364128_364207 3_Junction_69961_Junction_69966 J002 3_Junction_69960_Junction_69962 J001 5_Junction_69960_Junction_69961 J002																																				12.618762%		6.4791687419%
fln-1 IV_-_363873_363879_363974_364128_364207 3_Junction_69961_Junction_69966 J002 3_Junction_69960_Junction_69962 J002 5_Junction_69960_Junction_69961 J001	fln-1	WBGene00022048	Y66H1B.2	IV_-_363873_363879_363974_364128_364207 3_Junction_69961_Junction_69966 J002 3_Junction_69960_Junction_69962 J002 5_Junction_69960_Junction_69961 J001																																				29.821482%		14.6305287419%
fln-1 IV_-_363873_363879_363974_364128_364207 3_Junction_69961_Junction_69966 J002 3_Junction_69960_Junction_69962 J002 5_Junction_69960_Junction_69961 J002	fln-1	WBGene00022048	Y66H1B.2	IV_-_363873_363879_363974_364128_364207 3_Junction_69961_Junction_69966 J002 3_Junction_69960_Junction_69962 J002 5_Junction_69960_Junction_69961 J002																																				27.810018%		27.2181282581%
fln-1 IV_-_363873_363879_363974_364128_364207 3_Junction_70102_Junction_70106 J001 3_Junction_70101_Junction_70103 J001 5_Junction_70101_Junction_70102 J001	fln-1	WBGene00022048	Y66H1B.2	IV_-_363873_363879_363974_364128_364207 3_Junction_70102_Junction_70106 J001 3_Junction_70101_Junction_70103 J001 5_Junction_70101_Junction_70102 J001								7.9486204279%																			5.98112967506667%
fln-1 IV_-_363873_363879_363974_364128_364207 3_Junction_70102_Junction_70106 J001 3_Junction_70101_Junction_70103 J001 5_Junction_70101_Junction_70102 J002	fln-1	WBGene00022048	Y66H1B.2	IV_-_363873_363879_363974_364128_364207 3_Junction_70102_Junction_70106 J001 3_Junction_70101_Junction_70103 J001 5_Junction_70101_Junction_70102 J002								11.6406323221%																			7.51420165826667%
fln-1 IV_-_363873_363879_363974_364128_364207 3_Junction_70102_Junction_70106 J001 3_Junction_70101_Junction_70103 J002 5_Junction_70101_Junction_70102 J001	fln-1	WBGene00022048	Y66H1B.2	IV_-_363873_363879_363974_364128_364207 3_Junction_70102_Junction_70106 J001 3_Junction_70101_Junction_70103 J002 5_Junction_70101_Junction_70102 J001								3.0165023221%																			5.25286732493333%
fln-1 IV_-_363873_363879_363974_364128_364207 3_Junction_70102_Junction_70106 J001 3_Junction_70101_Junction_70103 J002 5_Junction_70101_Junction_70102 J002	fln-1	WBGene00022048	Y66H1B.2	IV_-_363873_363879_363974_364128_364207 3_Junction_70102_Junction_70106 J001 3_Junction_70101_Junction_70103 J002 5_Junction_70101_Junction_70102 J002								3.4192449279%																			8.3084680084%
fln-1 IV_-_363873_363879_363974_364128_364207 3_Junction_70102_Junction_70106 J002 3_Junction_70101_Junction_70103 J001 5_Junction_70101_Junction_70102 J001	fln-1	WBGene00022048	Y66H1B.2	IV_-_363873_363879_363974_364128_364207 3_Junction_70102_Junction_70106 J002 3_Junction_70101_Junction_70103 J001 5_Junction_70101_Junction_70102 J001								31.8270065721%																			22.6890119916%
fln-1 IV_-_363873_363879_363974_364128_364207 3_Junction_70102_Junction_70106 J002 3_Junction_70101_Junction_70103 J001 5_Junction_70101_Junction_70102 J002	fln-1	WBGene00022048	Y66H1B.2	IV_-_363873_363879_363974_364128_364207 3_Junction_70102_Junction_70106 J002 3_Junction_70101_Junction_70103 J001 5_Junction_70101_Junction_70102 J002								13.2262406779%																			15.4689900084%
fln-1 IV_-_363873_363879_363974_364128_364207 3_Junction_70102_Junction_70106 J002 3_Junction_70101_Junction_70103 J002 5_Junction_70101_Junction_70102 J001	fln-1	WBGene00022048	Y66H1B.2	IV_-_363873_363879_363974_364128_364207 3_Junction_70102_Junction_70106 J002 3_Junction_70101_Junction_70103 J002 5_Junction_70101_Junction_70102 J001								23.5053706779%																			16.4436576750667%
fln-1 IV_-_363873_363879_363974_364128_364207 3_Junction_70102_Junction_70106 J002 3_Junction_70101_Junction_70103 J002 5_Junction_70101_Junction_70102 J002	fln-1	WBGene00022048	Y66H1B.2	IV_-_363873_363879_363974_364128_364207 3_Junction_70102_Junction_70106 J002 3_Junction_70101_Junction_70103 J002 5_Junction_70101_Junction_70102 J002								5.4163820721%																			18.3416736582667%
fln-1 IV_-_363873_363879_363974_364128_364207 3_Junction_70106_Junction_70109 J001 3_Junction_70105_Junction_70107 J001 5_Junction_70105_Junction_70106 J001	fln-1	WBGene00022048	Y66H1B.2	IV_-_363873_363879_363974_364128_364207 3_Junction_70106_Junction_70109 J001 3_Junction_70105_Junction_70107 J001 5_Junction_70105_Junction_70106 J001																											5.98112967506667%													3.78560016975%
fln-1 IV_-_363873_363879_363974_364128_364207 3_Junction_70106_Junction_70109 J001 3_Junction_70105_Junction_70107 J001 5_Junction_70105_Junction_70106 J002	fln-1	WBGene00022048	Y66H1B.2	IV_-_363873_363879_363974_364128_364207 3_Junction_70106_Junction_70109 J001 3_Junction_70105_Junction_70107 J001 5_Junction_70105_Junction_70106 J002																											7.51420165826667%													4.45292033025%
fln-1 IV_-_363873_363879_363974_364128_364207 3_Junction_70106_Junction_70109 J001 3_Junction_70105_Junction_70107 J002 5_Junction_70105_Junction_70106 J001	fln-1	WBGene00022048	Y66H1B.2	IV_-_363873_363879_363974_364128_364207 3_Junction_70106_Junction_70109 J001 3_Junction_70105_Junction_70107 J002 5_Junction_70105_Junction_70106 J001																											5.25286732493333%													3.22866733025%
fln-1 IV_-_363873_363879_363974_364128_364207 3_Junction_70106_Junction_70109 J001 3_Junction_70105_Junction_70107 J002 5_Junction_70105_Junction_70106 J002	fln-1	WBGene00022048	Y66H1B.2	IV_-_363873_363879_363974_364128_364207 3_Junction_70106_Junction_70109 J001 3_Junction_70105_Junction_70107 J002 5_Junction_70105_Junction_70106 J002																											8.3084680084%													28.79781216975%
fln-1 IV_-_363873_363879_363974_364128_364207 3_Junction_70106_Junction_70109 J002 3_Junction_70105_Junction_70107 J001 5_Junction_70105_Junction_70106 J001	fln-1	WBGene00022048	Y66H1B.2	IV_-_363873_363879_363974_364128_364207 3_Junction_70106_Junction_70109 J002 3_Junction_70105_Junction_70107 J001 5_Junction_70105_Junction_70106 J001																											22.6890119916%													8.61400733025%
fln-1 IV_-_363873_363879_363974_364128_364207 3_Junction_70106_Junction_70109 J002 3_Junction_70105_Junction_70107 J001 5_Junction_70105_Junction_70106 J002	fln-1	WBGene00022048	Y66H1B.2	IV_-_363873_363879_363974_364128_364207 3_Junction_70106_Junction_70109 J002 3_Junction_70105_Junction_70107 J001 5_Junction_70105_Junction_70106 J002																											15.4689900084%													10.13247216975%
fln-1 IV_-_363873_363879_363974_364128_364207 3_Junction_70106_Junction_70109 J002 3_Junction_70105_Junction_70107 J002 5_Junction_70105_Junction_70106 J001	fln-1	WBGene00022048	Y66H1B.2	IV_-_363873_363879_363974_364128_364207 3_Junction_70106_Junction_70109 J002 3_Junction_70105_Junction_70107 J002 5_Junction_70105_Junction_70106 J001																											16.4436576750667%													7.34672516975%
fln-1 IV_-_363873_363879_363974_364128_364207 3_Junction_70106_Junction_70109 J002 3_Junction_70105_Junction_70107 J002 5_Junction_70105_Junction_70106 J002	fln-1	WBGene00022048	Y66H1B.2	IV_-_363873_363879_363974_364128_364207 3_Junction_70106_Junction_70109 J002 3_Junction_70105_Junction_70107 J002 5_Junction_70105_Junction_70106 J002																											18.3416736582667%													33.64179533025%
fln-1 IV_-_363873_363879_363974_364128_364207 3_Junction_70365_Junction_70371 J001 3_Junction_70364_Junction_70366 J001 5_Junction_70364_Junction_70365 J001	fln-1	WBGene00022048	Y66H1B.2	IV_-_363873_363879_363974_364128_364207 3_Junction_70365_Junction_70371 J001 3_Junction_70364_Junction_70366 J001 5_Junction_70364_Junction_70365 J001					8.7209982%																																	1.4234654919%
fln-1 IV_-_363873_363879_363974_364128_364207 3_Junction_70365_Junction_70371 J001 3_Junction_70364_Junction_70366 J001 5_Junction_70364_Junction_70365 J002	fln-1	WBGene00022048	Y66H1B.2	IV_-_363873_363879_363974_364128_364207 3_Junction_70365_Junction_70371 J001 3_Junction_70364_Junction_70366 J001 5_Junction_70364_Junction_70365 J002					5.9460018%																																	3.5301915081%
fln-1 IV_-_363873_363879_363974_364128_364207 3_Junction_70365_Junction_70371 J001 3_Junction_70364_Junction_70366 J002 5_Junction_70364_Junction_70365 J001	fln-1	WBGene00022048	Y66H1B.2	IV_-_363873_363879_363974_364128_364207 3_Junction_70365_Junction_70371 J001 3_Junction_70364_Junction_70366 J002 5_Junction_70364_Junction_70365 J001					9.1170018%																																	1.3538315081%
fln-1 IV_-_363873_363879_363974_364128_364207 3_Junction_70365_Junction_70371 J001 3_Junction_70364_Junction_70366 J002 5_Junction_70364_Junction_70365 J002	fln-1	WBGene00022048	Y66H1B.2	IV_-_363873_363879_363974_364128_364207 3_Junction_70365_Junction_70371 J001 3_Junction_70364_Junction_70366 J002 5_Junction_70364_Junction_70365 J002					6.2159982%																																	7.1050114919%
fln-1 IV_-_363873_363879_363974_364128_364207 3_Junction_70365_Junction_70371 J002 3_Junction_70364_Junction_70366 J001 5_Junction_70364_Junction_70365 J001	fln-1	WBGene00022048	Y66H1B.2	IV_-_363873_363879_363974_364128_364207 3_Junction_70365_Junction_70371 J002 3_Junction_70364_Junction_70366 J001 5_Junction_70364_Junction_70365 J001					20.3489958%																																	38.2596742581%
fln-1 IV_-_363873_363879_363974_364128_364207 3_Junction_70365_Junction_70371 J002 3_Junction_70364_Junction_70366 J001 5_Junction_70364_Junction_70365 J002	fln-1	WBGene00022048	Y66H1B.2	IV_-_363873_363879_363974_364128_364207 3_Junction_70365_Junction_70371 J002 3_Junction_70364_Junction_70366 J001 5_Junction_70364_Junction_70365 J002					13.8740042%																																	6.4791687419%
fln-1 IV_-_363873_363879_363974_364128_364207 3_Junction_70365_Junction_70371 J002 3_Junction_70364_Junction_70366 J002 5_Junction_70364_Junction_70365 J001	fln-1	WBGene00022048	Y66H1B.2	IV_-_363873_363879_363974_364128_364207 3_Junction_70365_Junction_70371 J002 3_Junction_70364_Junction_70366 J002 5_Junction_70364_Junction_70365 J001					21.2730042%																																	14.6305287419%
fln-1 IV_-_363873_363879_363974_364128_364207 3_Junction_70365_Junction_70371 J002 3_Junction_70364_Junction_70366 J002 5_Junction_70364_Junction_70365 J002	fln-1	WBGene00022048	Y66H1B.2	IV_-_363873_363879_363974_364128_364207 3_Junction_70365_Junction_70371 J002 3_Junction_70364_Junction_70366 J002 5_Junction_70364_Junction_70365 J002					14.5039958%																																	27.2181282581%
fln-1 IV_-_363873_363879_363974_364128_364207 3_Junction_70370_Junction_70374 J001 3_Junction_70369_Junction_70371 J001 5_Junction_70369_Junction_70370 J001	fln-1	WBGene00022048	Y66H1B.2	IV_-_363873_363879_363974_364128_364207 3_Junction_70370_Junction_70374 J001 3_Junction_70369_Junction_70371 J001 5_Junction_70369_Junction_70370 J001															6.2878048509%																					3.200262%
fln-1 IV_-_363873_363879_363974_364128_364207 3_Junction_70370_Junction_70374 J001 3_Junction_70369_Junction_70371 J001 5_Junction_70369_Junction_70370 J002	fln-1	WBGene00022048	Y66H1B.2	IV_-_363873_363879_363974_364128_364207 3_Junction_70370_Junction_70374 J001 3_Junction_70369_Junction_70371 J001 5_Junction_70369_Junction_70370 J002															15.3966343991%																					2.721238%
fln-1 IV_-_363873_363879_363974_364128_364207 3_Junction_70370_Junction_70374 J001 3_Junction_70369_Junction_70371 J002 5_Junction_70369_Junction_70370 J001	fln-1	WBGene00022048	Y66H1B.2	IV_-_363873_363879_363974_364128_364207 3_Junction_70370_Junction_70374 J001 3_Junction_70369_Junction_70371 J002 5_Junction_70369_Junction_70370 J001															5.3604318991%																					5.293518%
fln-1 IV_-_363873_363879_363974_364128_364207 3_Junction_70370_Junction_70374 J001 3_Junction_70369_Junction_70371 J002 5_Junction_70369_Junction_70370 J002	fln-1	WBGene00022048	Y66H1B.2	IV_-_363873_363879_363974_364128_364207 3_Junction_70370_Junction_70374 J001 3_Junction_70369_Junction_70371 J002 5_Junction_70369_Junction_70370 J002															12.9851288509%																					4.574982%
fln-1 IV_-_363873_363879_363974_364128_364207 3_Junction_70370_Junction_70374 J002 3_Junction_70369_Junction_70371 J001 5_Junction_70369_Junction_70370 J001	fln-1	WBGene00022048	Y66H1B.2	IV_-_363873_363879_363974_364128_364207 3_Junction_70370_Junction_70374 J002 3_Junction_70369_Junction_70371 J001 5_Junction_70369_Junction_70370 J001															11.4464691491%																					13.959738%
fln-1 IV_-_363873_363879_363974_364128_364207 3_Junction_70370_Junction_70374 J002 3_Junction_70369_Junction_70371 J001 5_Junction_70369_Junction_70370 J002	fln-1	WBGene00022048	Y66H1B.2	IV_-_363873_363879_363974_364128_364207 3_Junction_70370_Junction_70374 J002 3_Junction_70369_Junction_70371 J001 5_Junction_70369_Junction_70370 J002															21.4990916009%																					12.618762%
fln-1 IV_-_363873_363879_363974_364128_364207 3_Junction_70370_Junction_70374 J002 3_Junction_70369_Junction_70371 J002 5_Junction_70369_Junction_70370 J001	fln-1	WBGene00022048	Y66H1B.2	IV_-_363873_363879_363974_364128_364207 3_Junction_70370_Junction_70374 J002 3_Junction_70369_Junction_70371 J002 5_Junction_70369_Junction_70370 J001															9.0977941009%																					29.821482%
fln-1 IV_-_363873_363879_363974_364128_364207 3_Junction_70370_Junction_70374 J002 3_Junction_70369_Junction_70371 J002 5_Junction_70369_Junction_70370 J002	fln-1	WBGene00022048	Y66H1B.2	IV_-_363873_363879_363974_364128_364207 3_Junction_70370_Junction_70374 J002 3_Junction_70369_Junction_70371 J002 5_Junction_70369_Junction_70370 J002															17.9266451491%																					27.810018%
fln-1 IV_-_363873_363879_363974_364128_364207 3_Junction_70385_Junction_70389 J001 3_Junction_70384_Junction_70386 J001 5_Junction_70384_Junction_70385 J001	fln-1	WBGene00022048	Y66H1B.2	IV_-_363873_363879_363974_364128_364207 3_Junction_70385_Junction_70389 J001 3_Junction_70384_Junction_70386 J001 5_Junction_70384_Junction_70385 J001																											5.98112967506667%																	5.71471392795%
fln-1 IV_-_363873_363879_363974_364128_364207 3_Junction_70385_Junction_70389 J001 3_Junction_70384_Junction_70386 J001 5_Junction_70384_Junction_70385 J002	fln-1	WBGene00022048	Y66H1B.2	IV_-_363873_363879_363974_364128_364207 3_Junction_70385_Junction_70389 J001 3_Junction_70384_Junction_70386 J001 5_Junction_70384_Junction_70385 J002																											7.51420165826667%																	3.54432257205%
fln-1 IV_-_363873_363879_363974_364128_364207 3_Junction_70385_Junction_70389 J001 3_Junction_70384_Junction_70386 J002 5_Junction_70384_Junction_70385 J001	fln-1	WBGene00022048	Y66H1B.2	IV_-_363873_363879_363974_364128_364207 3_Junction_70385_Junction_70389 J001 3_Junction_70384_Junction_70386 J002 5_Junction_70384_Junction_70385 J001																											5.25286732493333%																	3.80057257205%
fln-1 IV_-_363873_363879_363974_364128_364207 3_Junction_70385_Junction_70389 J001 3_Junction_70384_Junction_70386 J002 5_Junction_70384_Junction_70385 J002	fln-1	WBGene00022048	Y66H1B.2	IV_-_363873_363879_363974_364128_364207 3_Junction_70385_Junction_70389 J001 3_Junction_70384_Junction_70386 J002 5_Junction_70384_Junction_70385 J002																											8.3084680084%																	3.34539092795%
fln-1 IV_-_363873_363879_363974_364128_364207 3_Junction_70385_Junction_70389 J002 3_Junction_70384_Junction_70386 J001 5_Junction_70384_Junction_70385 J001	fln-1	WBGene00022048	Y66H1B.2	IV_-_363873_363879_363974_364128_364207 3_Junction_70385_Junction_70389 J002 3_Junction_70384_Junction_70386 J001 5_Junction_70384_Junction_70385 J001																											22.6890119916%																	44.14333432205%
fln-1 IV_-_363873_363879_363974_364128_364207 3_Junction_70385_Junction_70389 J002 3_Junction_70384_Junction_70386 J001 5_Junction_70384_Junction_70385 J002	fln-1	WBGene00022048	Y66H1B.2	IV_-_363873_363879_363974_364128_364207 3_Junction_70385_Junction_70389 J002 3_Junction_70384_Junction_70386 J001 5_Junction_70384_Junction_70385 J002																											15.4689900084%																	6.75512917795%
fln-1 IV_-_363873_363879_363974_364128_364207 3_Junction_70385_Junction_70389 J002 3_Junction_70384_Junction_70386 J002 5_Junction_70384_Junction_70385 J001	fln-1	WBGene00022048	Y66H1B.2	IV_-_363873_363879_363974_364128_364207 3_Junction_70385_Junction_70389 J002 3_Junction_70384_Junction_70386 J002 5_Junction_70384_Junction_70385 J001																											16.4436576750667%																	27.24387917795%
fln-1 IV_-_363873_363879_363974_364128_364207 3_Junction_70385_Junction_70389 J002 3_Junction_70384_Junction_70386 J002 5_Junction_70384_Junction_70385 J002	fln-1	WBGene00022048	Y66H1B.2	IV_-_363873_363879_363974_364128_364207 3_Junction_70385_Junction_70389 J002 3_Junction_70384_Junction_70386 J002 5_Junction_70384_Junction_70385 J002																											18.3416736582667%																	5.45265732205%
fln-1 IV_-_363873_363879_363974_364128_364207 3_Junction_70665_Junction_70668 J001 3_Junction_70664_Junction_70666 J001 5_Junction_70664_Junction_70665 J001	fln-1	WBGene00022048	Y66H1B.2	IV_-_363873_363879_363974_364128_364207 3_Junction_70665_Junction_70668 J001 3_Junction_70664_Junction_70666 J001 5_Junction_70664_Junction_70665 J001												6.4628631023%																				2.6533002518%
fln-1 IV_-_363873_363879_363974_364128_364207 3_Junction_70665_Junction_70668 J001 3_Junction_70664_Junction_70666 J001 5_Junction_70664_Junction_70665 J002	fln-1	WBGene00022048	Y66H1B.2	IV_-_363873_363879_363974_364128_364207 3_Junction_70665_Junction_70668 J001 3_Junction_70664_Junction_70666 J001 5_Junction_70664_Junction_70665 J002												3.3787948977%																				3.92227041486667%
fln-1 IV_-_363873_363879_363974_364128_364207 3_Junction_70665_Junction_70668 J001 3_Junction_70664_Junction_70666 J002 5_Junction_70664_Junction_70665 J001	fln-1	WBGene00022048	Y66H1B.2	IV_-_363873_363879_363974_364128_364207 3_Junction_70665_Junction_70668 J001 3_Junction_70664_Junction_70666 J002 5_Junction_70664_Junction_70665 J001												2.9781878977%																				5.2099657482%
fln-1 IV_-_363873_363879_363974_364128_364207 3_Junction_70665_Junction_70668 J001 3_Junction_70664_Junction_70666 J002 5_Junction_70664_Junction_70665 J002	fln-1	WBGene00022048	Y66H1B.2	IV_-_363873_363879_363974_364128_364207 3_Junction_70665_Junction_70668 J001 3_Junction_70664_Junction_70666 J002 5_Junction_70664_Junction_70665 J002												1.8601541023%																				8.3511302518%
fln-1 IV_-_363873_363879_363974_364128_364207 3_Junction_70665_Junction_70668 J002 3_Junction_70664_Junction_70666 J001 5_Junction_70664_Junction_70665 J001	fln-1	WBGene00022048	Y66H1B.2	IV_-_363873_363879_363974_364128_364207 3_Junction_70665_Junction_70668 J002 3_Junction_70664_Junction_70666 J001 5_Junction_70664_Junction_70665 J001												39.6144265643667%																				12.3042710815333%
fln-1 IV_-_363873_363879_363974_364128_364207 3_Junction_70665_Junction_70668 J002 3_Junction_70664_Junction_70666 J001 5_Junction_70664_Junction_70665 J002	fln-1	WBGene00022048	Y66H1B.2	IV_-_363873_363879_363974_364128_364207 3_Junction_70665_Junction_70668 J002 3_Junction_70664_Junction_70666 J001 5_Junction_70664_Junction_70665 J002												11.7905821023%																				15.5334915851333%
fln-1 IV_-_363873_363879_363974_364128_364207 3_Junction_70665_Junction_70668 J002 3_Junction_70664_Junction_70666 J002 5_Junction_70664_Junction_70665 J001	fln-1	WBGene00022048	Y66H1B.2	IV_-_363873_363879_363974_364128_364207 3_Junction_70665_Junction_70668 J002 3_Junction_70664_Junction_70666 J002 5_Junction_70664_Junction_70665 J001												22.4578557689667%																				22.1991295851333%
fln-1 IV_-_363873_363879_363974_364128_364207 3_Junction_70665_Junction_70668 J002 3_Junction_70664_Junction_70666 J002 5_Junction_70664_Junction_70665 J002	fln-1	WBGene00022048	Y66H1B.2	IV_-_363873_363879_363974_364128_364207 3_Junction_70665_Junction_70668 J002 3_Junction_70664_Junction_70666 J002 5_Junction_70664_Junction_70665 J002												11.4571355643667%																				29.8264410815333%
fln-1 IV_-_363873_363879_363974_364128_364207 3_Junction_70676_Junction_70679 J001 3_Junction_70675_Junction_70677 J001 5_Junction_70675_Junction_70676 J001	fln-1	WBGene00022048	Y66H1B.2	IV_-_363873_363879_363974_364128_364207 3_Junction_70676_Junction_70679 J001 3_Junction_70675_Junction_70677 J001 5_Junction_70675_Junction_70676 J001																0.493654333333333%																								3.78560016975%
fln-1 IV_-_363873_363879_363974_364128_364207 3_Junction_70676_Junction_70679 J001 3_Junction_70675_Junction_70677 J001 5_Junction_70675_Junction_70676 J002	fln-1	WBGene00022048	Y66H1B.2	IV_-_363873_363879_363974_364128_364207 3_Junction_70676_Junction_70679 J001 3_Junction_70675_Junction_70677 J001 5_Junction_70675_Junction_70676 J002																0.493654333333333%																								4.45292033025%
fln-1 IV_-_363873_363879_363974_364128_364207 3_Junction_70676_Junction_70679 J001 3_Junction_70675_Junction_70677 J002 5_Junction_70675_Junction_70676 J001	fln-1	WBGene00022048	Y66H1B.2	IV_-_363873_363879_363974_364128_364207 3_Junction_70676_Junction_70679 J001 3_Junction_70675_Junction_70677 J002 5_Junction_70675_Junction_70676 J001																1.72801233333333%																								3.22866733025%
fln-1 IV_-_363873_363879_363974_364128_364207 3_Junction_70676_Junction_70679 J001 3_Junction_70675_Junction_70677 J002 5_Junction_70675_Junction_70676 J002	fln-1	WBGene00022048	Y66H1B.2	IV_-_363873_363879_363974_364128_364207 3_Junction_70676_Junction_70679 J001 3_Junction_70675_Junction_70677 J002 5_Junction_70675_Junction_70676 J002																1.72801233333333%																								28.79781216975%
fln-1 IV_-_363873_363879_363974_364128_364207 3_Junction_70676_Junction_70679 J002 3_Junction_70675_Junction_70677 J001 5_Junction_70675_Junction_70676 J001	fln-1	WBGene00022048	Y66H1B.2	IV_-_363873_363879_363974_364128_364207 3_Junction_70676_Junction_70679 J002 3_Junction_70675_Junction_70677 J001 5_Junction_70675_Junction_70676 J001																44.0430123333333%																								8.61400733025%
fln-1 IV_-_363873_363879_363974_364128_364207 3_Junction_70676_Junction_70679 J002 3_Junction_70675_Junction_70677 J001 5_Junction_70675_Junction_70676 J002	fln-1	WBGene00022048	Y66H1B.2	IV_-_363873_363879_363974_364128_364207 3_Junction_70676_Junction_70679 J002 3_Junction_70675_Junction_70677 J001 5_Junction_70675_Junction_70676 J002																3.209679%																								10.13247216975%
fln-1 IV_-_363873_363879_363974_364128_364207 3_Junction_70676_Junction_70679 J002 3_Junction_70675_Junction_70677 J002 5_Junction_70675_Junction_70676 J001	fln-1	WBGene00022048	Y66H1B.2	IV_-_363873_363879_363974_364128_364207 3_Junction_70676_Junction_70679 J002 3_Junction_70675_Junction_70677 J002 5_Junction_70675_Junction_70676 J001																37.0686543333333%																								7.34672516975%
fln-1 IV_-_363873_363879_363974_364128_364207 3_Junction_70676_Junction_70679 J002 3_Junction_70675_Junction_70677 J002 5_Junction_70675_Junction_70676 J002	fln-1	WBGene00022048	Y66H1B.2	IV_-_363873_363879_363974_364128_364207 3_Junction_70676_Junction_70679 J002 3_Junction_70675_Junction_70677 J002 5_Junction_70675_Junction_70676 J002																11.235321%																								33.64179533025%
fln-1 IV_-_363873_363879_363974_364128_364207 3_Junction_70970_Junction_70973 J001 3_Junction_70969_Junction_70971 J001 5_Junction_70969_Junction_70970 J001	fln-1	WBGene00022048	Y66H1B.2	IV_-_363873_363879_363974_364128_364207 3_Junction_70970_Junction_70973 J001 3_Junction_70969_Junction_70971 J001 5_Junction_70969_Junction_70970 J001									5.36640695576667%				0.8390864826%
fln-1 IV_-_363873_363879_363974_364128_364207 3_Junction_70970_Junction_70973 J001 3_Junction_70969_Junction_70971 J001 5_Junction_70969_Junction_70970 J002	fln-1	WBGene00022048	Y66H1B.2	IV_-_363873_363879_363974_364128_364207 3_Junction_70970_Junction_70973 J001 3_Junction_70969_Junction_70971 J001 5_Junction_70969_Junction_70970 J002									3.9427207109%				0.4847495174%
fln-1 IV_-_363873_363879_363974_364128_364207 3_Junction_70970_Junction_70973 J001 3_Junction_70969_Junction_70971 J002 5_Junction_70969_Junction_70970 J001	fln-1	WBGene00022048	Y66H1B.2	IV_-_363873_363879_363974_364128_364207 3_Junction_70970_Junction_70973 J001 3_Junction_70969_Junction_70971 J002 5_Junction_70969_Junction_70970 J001									4.2189027109%				2.3490225174%
fln-1 IV_-_363873_363879_363974_364128_364207 3_Junction_70970_Junction_70973 J001 3_Junction_70969_Junction_70971 J002 5_Junction_70969_Junction_70970 J002	fln-1	WBGene00022048	Y66H1B.2	IV_-_363873_363879_363974_364128_364207 3_Junction_70970_Junction_70973 J001 3_Junction_70969_Junction_70971 J002 5_Junction_70969_Junction_70970 J002									2.93530295576667%				7.2421414826%
fln-1 IV_-_363873_363879_363974_364128_364207 3_Junction_70970_Junction_70973 J002 3_Junction_70969_Junction_70971 J001 5_Junction_70969_Junction_70970 J001	fln-1	WBGene00022048	Y66H1B.2	IV_-_363873_363879_363974_364128_364207 3_Junction_70970_Junction_70973 J002 3_Junction_70969_Junction_70971 J001 5_Junction_70969_Junction_70970 J001									26.3519977109%				26.0898805174%
fln-1 IV_-_363873_363879_363974_364128_364207 3_Junction_70970_Junction_70973 J002 3_Junction_70969_Junction_70971 J001 5_Junction_70969_Junction_70970 J002	fln-1	WBGene00022048	Y66H1B.2	IV_-_363873_363879_363974_364128_364207 3_Junction_70970_Junction_70973 J002 3_Junction_70969_Junction_70971 J001 5_Junction_70969_Junction_70970 J002									18.4988746224333%				3.9362834826%
fln-1 IV_-_363873_363879_363974_364128_364207 3_Junction_70970_Junction_70973 J002 3_Junction_70969_Junction_70971 J002 5_Junction_70969_Junction_70970 J001	fln-1	WBGene00022048	Y66H1B.2	IV_-_363873_363879_363974_364128_364207 3_Junction_70970_Junction_70973 J002 3_Junction_70969_Junction_70971 J002 5_Junction_70969_Junction_70970 J001									23.1726926224333%				26.8770104826%
fln-1 IV_-_363873_363879_363974_364128_364207 3_Junction_70970_Junction_70973 J002 3_Junction_70969_Junction_70971 J002 5_Junction_70969_Junction_70970 J002	fln-1	WBGene00022048	Y66H1B.2	IV_-_363873_363879_363974_364128_364207 3_Junction_70970_Junction_70973 J002 3_Junction_70969_Junction_70971 J002 5_Junction_70969_Junction_70970 J002									15.5131017109%				32.1818255174%
fln-1 IV_-_363873_363879_363974_364128_364207 3_Junction_70997_Junction_70999 J001 3_Junction_70996_Junction_70998 J001 5_Junction_70996_Junction_70997 J001	fln-1	WBGene00022048	Y66H1B.2	IV_-_363873_363879_363974_364128_364207 3_Junction_70997_Junction_70999 J001 3_Junction_70996_Junction_70998 J001 5_Junction_70996_Junction_70997 J001										5.5866222%								6.7266263623%
fln-1 IV_-_363873_363879_363974_364128_364207 3_Junction_70997_Junction_70999 J001 3_Junction_70996_Junction_70998 J001 5_Junction_70996_Junction_70997 J002	fln-1	WBGene00022048	Y66H1B.2	IV_-_363873_363879_363974_364128_364207 3_Junction_70997_Junction_70999 J001 3_Junction_70996_Junction_70998 J001 5_Junction_70996_Junction_70997 J002										1.39665555%								4.0388681377%
fln-1 IV_-_363873_363879_363974_364128_364207 3_Junction_70997_Junction_70999 J001 3_Junction_70996_Junction_70998 J002 5_Junction_70996_Junction_70997 J001	fln-1	WBGene00022048	Y66H1B.2	IV_-_363873_363879_363974_364128_364207 3_Junction_70997_Junction_70999 J001 3_Junction_70996_Junction_70998 J002 5_Junction_70996_Junction_70997 J001										2.5073778%								4.6068771377%
fln-1 IV_-_363873_363879_363974_364128_364207 3_Junction_70997_Junction_70999 J001 3_Junction_70996_Junction_70998 J002 5_Junction_70996_Junction_70997 J002	fln-1	WBGene00022048	Y66H1B.2	IV_-_363873_363879_363974_364128_364207 3_Junction_70997_Junction_70999 J001 3_Junction_70996_Junction_70998 J002 5_Junction_70996_Junction_70997 J002										0.62684445%								2.6376283623%
fln-1 IV_-_363873_363879_363974_364128_364207 3_Junction_70997_Junction_70999 J002 3_Junction_70996_Junction_70998 J001 5_Junction_70996_Junction_70997 J001	fln-1	WBGene00022048	Y66H1B.2	IV_-_363873_363879_363974_364128_364207 3_Junction_70997_Junction_70999 J002 3_Junction_70996_Junction_70998 J001 5_Junction_70996_Junction_70997 J001										36.9623778%								31.8350406377%
fln-1 IV_-_363873_363879_363974_364128_364207 3_Junction_70997_Junction_70999 J002 3_Junction_70996_Junction_70998 J001 5_Junction_70996_Junction_70997 J002	fln-1	WBGene00022048	Y66H1B.2	IV_-_363873_363879_363974_364128_364207 3_Junction_70997_Junction_70999 J002 3_Junction_70996_Junction_70998 J001 5_Junction_70996_Junction_70997 J002										5.93684445%								14.7744648623%
fln-1 IV_-_363873_363879_363974_364128_364207 3_Junction_70997_Junction_70999 J002 3_Junction_70996_Junction_70998 J002 5_Junction_70996_Junction_70997 J001	fln-1	WBGene00022048	Y66H1B.2	IV_-_363873_363879_363974_364128_364207 3_Junction_70997_Junction_70999 J002 3_Junction_70996_Junction_70998 J002 5_Junction_70996_Junction_70997 J001										44.9436222%								25.9014558623%
fln-1 IV_-_363873_363879_363974_364128_364207 3_Junction_70997_Junction_70999 J002 3_Junction_70996_Junction_70998 J002 5_Junction_70996_Junction_70997 J002	fln-1	WBGene00022048	Y66H1B.2	IV_-_363873_363879_363974_364128_364207 3_Junction_70997_Junction_70999 J002 3_Junction_70996_Junction_70998 J002 5_Junction_70996_Junction_70997 J002										2.03965555%								9.4790386377%
fln-1 IV_-_363873_363879_363974_364128_364207 3_Junction_71128_Junction_71131 J001 3_Junction_71127_Junction_71129 J001 5_Junction_71127_Junction_71128 J001	fln-1	WBGene00022048	Y66H1B.2	IV_-_363873_363879_363974_364128_364207 3_Junction_71128_Junction_71131 J001 3_Junction_71127_Junction_71129 J001 5_Junction_71127_Junction_71128 J001											2.4531858869%							6.7266263623%
fln-1 IV_-_363873_363879_363974_364128_364207 3_Junction_71128_Junction_71131 J001 3_Junction_71127_Junction_71129 J001 5_Junction_71127_Junction_71128 J002	fln-1	WBGene00022048	Y66H1B.2	IV_-_363873_363879_363974_364128_364207 3_Junction_71128_Junction_71131 J001 3_Junction_71127_Junction_71129 J001 5_Junction_71127_Junction_71128 J002											2.2108726131%							4.0388681377%
fln-1 IV_-_363873_363879_363974_364128_364207 3_Junction_71128_Junction_71131 J001 3_Junction_71127_Junction_71129 J002 5_Junction_71127_Junction_71128 J001	fln-1	WBGene00022048	Y66H1B.2	IV_-_363873_363879_363974_364128_364207 3_Junction_71128_Junction_71131 J001 3_Junction_71127_Junction_71129 J002 5_Junction_71127_Junction_71128 J001											2.7523666131%							4.6068771377%
fln-1 IV_-_363873_363879_363974_364128_364207 3_Junction_71128_Junction_71131 J001 3_Junction_71127_Junction_71129 J002 5_Junction_71127_Junction_71128 J002	fln-1	WBGene00022048	Y66H1B.2	IV_-_363873_363879_363974_364128_364207 3_Junction_71128_Junction_71131 J001 3_Junction_71127_Junction_71129 J002 5_Junction_71127_Junction_71128 J002											2.28524155356667%							2.6376283623%
fln-1 IV_-_363873_363879_363974_364128_364207 3_Junction_71128_Junction_71131 J002 3_Junction_71127_Junction_71129 J001 5_Junction_71127_Junction_71128 J001	fln-1	WBGene00022048	Y66H1B.2	IV_-_363873_363879_363974_364128_364207 3_Junction_71128_Junction_71131 J002 3_Junction_71127_Junction_71129 J001 5_Junction_71127_Junction_71128 J001											43.7008907797667%							31.8350406377%
fln-1 IV_-_363873_363879_363974_364128_364207 3_Junction_71128_Junction_71131 J002 3_Junction_71127_Junction_71129 J001 5_Junction_71127_Junction_71128 J002	fln-1	WBGene00022048	Y66H1B.2	IV_-_363873_363879_363974_364128_364207 3_Junction_71128_Junction_71131 J002 3_Junction_71127_Junction_71129 J001 5_Junction_71127_Junction_71128 J002											5.7367173869%							14.7744648623%
fln-1 IV_-_363873_363879_363974_364128_364207 3_Junction_71128_Junction_71131 J002 3_Junction_71127_Junction_71129 J002 5_Junction_71127_Junction_71128 J001	fln-1	WBGene00022048	Y66H1B.2	IV_-_363873_363879_363974_364128_364207 3_Junction_71128_Junction_71131 J002 3_Junction_71127_Junction_71129 J002 5_Junction_71127_Junction_71128 J001											32.1402233869%							25.9014558623%
fln-1 IV_-_363873_363879_363974_364128_364207 3_Junction_71128_Junction_71131 J002 3_Junction_71127_Junction_71129 J002 5_Junction_71127_Junction_71128 J002	fln-1	WBGene00022048	Y66H1B.2	IV_-_363873_363879_363974_364128_364207 3_Junction_71128_Junction_71131 J002 3_Junction_71127_Junction_71129 J002 5_Junction_71127_Junction_71128 J002											8.72050177976667%							9.4790386377%
fln-1 IV_-_363873_363879_363974_364128_364207 3_Junction_71269_Junction_71272 J001 3_Junction_71268_Junction_71270 J001 5_Junction_71268_Junction_71269 J001	fln-1	WBGene00022048	Y66H1B.2	IV_-_363873_363879_363974_364128_364207 3_Junction_71269_Junction_71272 J001 3_Junction_71268_Junction_71270 J001 5_Junction_71268_Junction_71269 J001										5.5866222%																	5.98112967506667%
fln-1 IV_-_363873_363879_363974_364128_364207 3_Junction_71269_Junction_71272 J001 3_Junction_71268_Junction_71270 J001 5_Junction_71268_Junction_71269 J002	fln-1	WBGene00022048	Y66H1B.2	IV_-_363873_363879_363974_364128_364207 3_Junction_71269_Junction_71272 J001 3_Junction_71268_Junction_71270 J001 5_Junction_71268_Junction_71269 J002										1.39665555%																	7.51420165826667%
fln-1 IV_-_363873_363879_363974_364128_364207 3_Junction_71269_Junction_71272 J001 3_Junction_71268_Junction_71270 J002 5_Junction_71268_Junction_71269 J001	fln-1	WBGene00022048	Y66H1B.2	IV_-_363873_363879_363974_364128_364207 3_Junction_71269_Junction_71272 J001 3_Junction_71268_Junction_71270 J002 5_Junction_71268_Junction_71269 J001										2.5073778%																	5.25286732493333%
fln-1 IV_-_363873_363879_363974_364128_364207 3_Junction_71269_Junction_71272 J001 3_Junction_71268_Junction_71270 J002 5_Junction_71268_Junction_71269 J002	fln-1	WBGene00022048	Y66H1B.2	IV_-_363873_363879_363974_364128_364207 3_Junction_71269_Junction_71272 J001 3_Junction_71268_Junction_71270 J002 5_Junction_71268_Junction_71269 J002										0.62684445%																	8.3084680084%
fln-1 IV_-_363873_363879_363974_364128_364207 3_Junction_71269_Junction_71272 J002 3_Junction_71268_Junction_71270 J001 5_Junction_71268_Junction_71269 J001	fln-1	WBGene00022048	Y66H1B.2	IV_-_363873_363879_363974_364128_364207 3_Junction_71269_Junction_71272 J002 3_Junction_71268_Junction_71270 J001 5_Junction_71268_Junction_71269 J001										36.9623778%																	22.6890119916%
fln-1 IV_-_363873_363879_363974_364128_364207 3_Junction_71269_Junction_71272 J002 3_Junction_71268_Junction_71270 J001 5_Junction_71268_Junction_71269 J002	fln-1	WBGene00022048	Y66H1B.2	IV_-_363873_363879_363974_364128_364207 3_Junction_71269_Junction_71272 J002 3_Junction_71268_Junction_71270 J001 5_Junction_71268_Junction_71269 J002										5.93684445%																	15.4689900084%
fln-1 IV_-_363873_363879_363974_364128_364207 3_Junction_71269_Junction_71272 J002 3_Junction_71268_Junction_71270 J002 5_Junction_71268_Junction_71269 J001	fln-1	WBGene00022048	Y66H1B.2	IV_-_363873_363879_363974_364128_364207 3_Junction_71269_Junction_71272 J002 3_Junction_71268_Junction_71270 J002 5_Junction_71268_Junction_71269 J001										44.9436222%																	16.4436576750667%
fln-1 IV_-_363873_363879_363974_364128_364207 3_Junction_71269_Junction_71272 J002 3_Junction_71268_Junction_71270 J002 5_Junction_71268_Junction_71269 J002	fln-1	WBGene00022048	Y66H1B.2	IV_-_363873_363879_363974_364128_364207 3_Junction_71269_Junction_71272 J002 3_Junction_71268_Junction_71270 J002 5_Junction_71268_Junction_71269 J002										2.03965555%																	18.3416736582667%
fln-1 IV_-_363873_363879_363974_364128_364207 3_Junction_71492_Junction_71495 J001 3_Junction_71491_Junction_71493 J001 5_Junction_71491_Junction_71492 J001	fln-1	WBGene00022048	Y66H1B.2	IV_-_363873_363879_363974_364128_364207 3_Junction_71492_Junction_71495 J001 3_Junction_71491_Junction_71493 J001 5_Junction_71491_Junction_71492 J001		2.94717345%																																						3.78560016975%
fln-1 IV_-_363873_363879_363974_364128_364207 3_Junction_71492_Junction_71495 J001 3_Junction_71491_Junction_71493 J001 5_Junction_71491_Junction_71492 J002	fln-1	WBGene00022048	Y66H1B.2	IV_-_363873_363879_363974_364128_364207 3_Junction_71492_Junction_71495 J001 3_Junction_71491_Junction_71493 J001 5_Junction_71491_Junction_71492 J002		1.37936735%																																						4.45292033025%
fln-1 IV_-_363873_363879_363974_364128_364207 3_Junction_71492_Junction_71495 J001 3_Junction_71491_Junction_71493 J002 5_Junction_71491_Junction_71492 J001	fln-1	WBGene00022048	Y66H1B.2	IV_-_363873_363879_363974_364128_364207 3_Junction_71492_Junction_71495 J001 3_Junction_71491_Junction_71493 J002 5_Junction_71491_Junction_71492 J001		3.54032655%																																						3.22866733025%
fln-1 IV_-_363873_363879_363974_364128_364207 3_Junction_71492_Junction_71495 J001 3_Junction_71491_Junction_71493 J002 5_Junction_71491_Junction_71492 J002	fln-1	WBGene00022048	Y66H1B.2	IV_-_363873_363879_363974_364128_364207 3_Junction_71492_Junction_71495 J001 3_Junction_71491_Junction_71493 J002 5_Junction_71491_Junction_71492 J002		6.63713265%																																						28.79781216975%
fln-1 IV_-_363873_363879_363974_364128_364207 3_Junction_71492_Junction_71495 J002 3_Junction_71491_Junction_71493 J001 5_Junction_71491_Junction_71492 J001	fln-1	WBGene00022048	Y66H1B.2	IV_-_363873_363879_363974_364128_364207 3_Junction_71492_Junction_71495 J002 3_Junction_71491_Junction_71493 J001 5_Junction_71491_Junction_71492 J001		23.43439795%																																						8.61400733025%
fln-1 IV_-_363873_363879_363974_364128_364207 3_Junction_71492_Junction_71495 J002 3_Junction_71491_Junction_71493 J001 5_Junction_71491_Junction_71492 J002	fln-1	WBGene00022048	Y66H1B.2	IV_-_363873_363879_363974_364128_364207 3_Junction_71492_Junction_71495 J002 3_Junction_71491_Junction_71493 J001 5_Junction_71491_Junction_71492 J002		5.66906125%																																						10.13247216975%
fln-1 IV_-_363873_363879_363974_364128_364207 3_Junction_71492_Junction_71495 J002 3_Junction_71491_Junction_71493 J002 5_Junction_71491_Junction_71492 J001	fln-1	WBGene00022048	Y66H1B.2	IV_-_363873_363879_363974_364128_364207 3_Junction_71492_Junction_71495 J002 3_Junction_71491_Junction_71493 J002 5_Junction_71491_Junction_71492 J001		26.74410205%																																						7.34672516975%
fln-1 IV_-_363873_363879_363974_364128_364207 3_Junction_71492_Junction_71495 J002 3_Junction_71491_Junction_71493 J002 5_Junction_71491_Junction_71492 J002	fln-1	WBGene00022048	Y66H1B.2	IV_-_363873_363879_363974_364128_364207 3_Junction_71492_Junction_71495 J002 3_Junction_71491_Junction_71493 J002 5_Junction_71491_Junction_71492 J002		29.64843875%																																						33.64179533025%
fln-1 IV_-_363873_363879_363974_364128_364207 3_Junction_71697_Junction_71700 J001 3_Junction_71696_Junction_71698 J001 5_Junction_71696_Junction_71697 J001	fln-1	WBGene00022048	Y66H1B.2	IV_-_363873_363879_363974_364128_364207 3_Junction_71697_Junction_71700 J001 3_Junction_71696_Junction_71698 J001 5_Junction_71696_Junction_71697 J001						1.67329945%																										2.6533002518%
fln-1 IV_-_363873_363879_363974_364128_364207 3_Junction_71697_Junction_71700 J001 3_Junction_71696_Junction_71698 J001 5_Junction_71696_Junction_71697 J002	fln-1	WBGene00022048	Y66H1B.2	IV_-_363873_363879_363974_364128_364207 3_Junction_71697_Junction_71700 J001 3_Junction_71696_Junction_71698 J001 5_Junction_71696_Junction_71697 J002						0.82759155%																										3.92227041486667%
fln-1 IV_-_363873_363879_363974_364128_364207 3_Junction_71697_Junction_71700 J001 3_Junction_71696_Junction_71698 J002 5_Junction_71696_Junction_71697 J001	fln-1	WBGene00022048	Y66H1B.2	IV_-_363873_363879_363974_364128_364207 3_Junction_71697_Junction_71700 J001 3_Junction_71696_Junction_71698 J002 5_Junction_71696_Junction_71697 J001						2.65269355%																										5.2099657482%
fln-1 IV_-_363873_363879_363974_364128_364207 3_Junction_71697_Junction_71700 J001 3_Junction_71696_Junction_71698 J002 5_Junction_71696_Junction_71697 J002	fln-1	WBGene00022048	Y66H1B.2	IV_-_363873_363879_363974_364128_364207 3_Junction_71697_Junction_71700 J001 3_Junction_71696_Junction_71698 J002 5_Junction_71696_Junction_71697 J002						1.48641545%																										8.3511302518%
fln-1 IV_-_363873_363879_363974_364128_364207 3_Junction_71697_Junction_71700 J002 3_Junction_71696_Junction_71698 J001 5_Junction_71696_Junction_71697 J001	fln-1	WBGene00022048	Y66H1B.2	IV_-_363873_363879_363974_364128_364207 3_Junction_71697_Junction_71700 J002 3_Junction_71696_Junction_71698 J001 5_Junction_71696_Junction_71697 J001						29.85095055%																										12.3042710815333%
fln-1 IV_-_363873_363879_363974_364128_364207 3_Junction_71697_Junction_71700 J002 3_Junction_71696_Junction_71698 J001 5_Junction_71696_Junction_71697 J002	fln-1	WBGene00022048	Y66H1B.2	IV_-_363873_363879_363974_364128_364207 3_Junction_71697_Junction_71700 J002 3_Junction_71696_Junction_71698 J001 5_Junction_71696_Junction_71697 J002						8.83315845%																										15.5334915851333%
fln-1 IV_-_363873_363879_363974_364128_364207 3_Junction_71697_Junction_71700 J002 3_Junction_71696_Junction_71698 J002 5_Junction_71696_Junction_71697 J001	fln-1	WBGene00022048	Y66H1B.2	IV_-_363873_363879_363974_364128_364207 3_Junction_71697_Junction_71700 J002 3_Junction_71696_Junction_71698 J002 5_Junction_71696_Junction_71697 J001						39.98805645%																										22.1991295851333%
fln-1 IV_-_363873_363879_363974_364128_364207 3_Junction_71697_Junction_71700 J002 3_Junction_71696_Junction_71698 J002 5_Junction_71696_Junction_71697 J002	fln-1	WBGene00022048	Y66H1B.2	IV_-_363873_363879_363974_364128_364207 3_Junction_71697_Junction_71700 J002 3_Junction_71696_Junction_71698 J002 5_Junction_71696_Junction_71697 J002						14.68783455%																										29.8264410815333%
fln-1 IV_-_363873_363879_363974_364128_364207 3_Junction_71883_Junction_71886 J001 3_Junction_71882_Junction_71884 J001 5_Junction_71882_Junction_71883 J001	fln-1	WBGene00022048	Y66H1B.2	IV_-_363873_363879_363974_364128_364207 3_Junction_71883_Junction_71886 J001 3_Junction_71882_Junction_71884 J001 5_Junction_71882_Junction_71883 J001											2.4531858869%																5.98112967506667%
fln-1 IV_-_363873_363879_363974_364128_364207 3_Junction_71883_Junction_71886 J001 3_Junction_71882_Junction_71884 J001 5_Junction_71882_Junction_71883 J002	fln-1	WBGene00022048	Y66H1B.2	IV_-_363873_363879_363974_364128_364207 3_Junction_71883_Junction_71886 J001 3_Junction_71882_Junction_71884 J001 5_Junction_71882_Junction_71883 J002											2.2108726131%																7.51420165826667%
fln-1 IV_-_363873_363879_363974_364128_364207 3_Junction_71883_Junction_71886 J001 3_Junction_71882_Junction_71884 J002 5_Junction_71882_Junction_71883 J001	fln-1	WBGene00022048	Y66H1B.2	IV_-_363873_363879_363974_364128_364207 3_Junction_71883_Junction_71886 J001 3_Junction_71882_Junction_71884 J002 5_Junction_71882_Junction_71883 J001											2.7523666131%																5.25286732493333%
fln-1 IV_-_363873_363879_363974_364128_364207 3_Junction_71883_Junction_71886 J001 3_Junction_71882_Junction_71884 J002 5_Junction_71882_Junction_71883 J002	fln-1	WBGene00022048	Y66H1B.2	IV_-_363873_363879_363974_364128_364207 3_Junction_71883_Junction_71886 J001 3_Junction_71882_Junction_71884 J002 5_Junction_71882_Junction_71883 J002											2.28524155356667%																8.3084680084%
fln-1 IV_-_363873_363879_363974_364128_364207 3_Junction_71883_Junction_71886 J002 3_Junction_71882_Junction_71884 J001 5_Junction_71882_Junction_71883 J001	fln-1	WBGene00022048	Y66H1B.2	IV_-_363873_363879_363974_364128_364207 3_Junction_71883_Junction_71886 J002 3_Junction_71882_Junction_71884 J001 5_Junction_71882_Junction_71883 J001											43.7008907797667%																22.6890119916%
fln-1 IV_-_363873_363879_363974_364128_364207 3_Junction_71883_Junction_71886 J002 3_Junction_71882_Junction_71884 J001 5_Junction_71882_Junction_71883 J002	fln-1	WBGene00022048	Y66H1B.2	IV_-_363873_363879_363974_364128_364207 3_Junction_71883_Junction_71886 J002 3_Junction_71882_Junction_71884 J001 5_Junction_71882_Junction_71883 J002											5.7367173869%																15.4689900084%
fln-1 IV_-_363873_363879_363974_364128_364207 3_Junction_71883_Junction_71886 J002 3_Junction_71882_Junction_71884 J002 5_Junction_71882_Junction_71883 J001	fln-1	WBGene00022048	Y66H1B.2	IV_-_363873_363879_363974_364128_364207 3_Junction_71883_Junction_71886 J002 3_Junction_71882_Junction_71884 J002 5_Junction_71882_Junction_71883 J001											32.1402233869%																16.4436576750667%
fln-1 IV_-_363873_363879_363974_364128_364207 3_Junction_71883_Junction_71886 J002 3_Junction_71882_Junction_71884 J002 5_Junction_71882_Junction_71883 J002	fln-1	WBGene00022048	Y66H1B.2	IV_-_363873_363879_363974_364128_364207 3_Junction_71883_Junction_71886 J002 3_Junction_71882_Junction_71884 J002 5_Junction_71882_Junction_71883 J002											8.72050177976667%																18.3416736582667%
fln-1 IV_-_363873_363879_363974_364128_364207 3_Junction_72241_Junction_72244 J001 3_Junction_72240_Junction_72242 J001 5_Junction_72240_Junction_72241 J001	fln-1	WBGene00022048	Y66H1B.2	IV_-_363873_363879_363974_364128_364207 3_Junction_72241_Junction_72244 J001 3_Junction_72240_Junction_72242 J001 5_Junction_72240_Junction_72241 J001																			12.06649389242%													2.6533002518%
fln-1 IV_-_363873_363879_363974_364128_364207 3_Junction_72241_Junction_72244 J001 3_Junction_72240_Junction_72242 J001 5_Junction_72240_Junction_72241 J002	fln-1	WBGene00022048	Y66H1B.2	IV_-_363873_363879_363974_364128_364207 3_Junction_72241_Junction_72244 J001 3_Junction_72240_Junction_72242 J001 5_Junction_72240_Junction_72241 J002																			10.82204690758%													3.92227041486667%
fln-1 IV_-_363873_363879_363974_364128_364207 3_Junction_72241_Junction_72244 J001 3_Junction_72240_Junction_72242 J002 5_Junction_72240_Junction_72241 J001	fln-1	WBGene00022048	Y66H1B.2	IV_-_363873_363879_363974_364128_364207 3_Junction_72241_Junction_72244 J001 3_Junction_72240_Junction_72242 J002 5_Junction_72240_Junction_72241 J001																			11.01026630758%													5.2099657482%
fln-1 IV_-_363873_363879_363974_364128_364207 3_Junction_72241_Junction_72244 J001 3_Junction_72240_Junction_72242 J002 5_Junction_72240_Junction_72241 J002	fln-1	WBGene00022048	Y66H1B.2	IV_-_363873_363879_363974_364128_364207 3_Junction_72241_Junction_72244 J001 3_Junction_72240_Junction_72242 J002 5_Junction_72240_Junction_72241 J002																			8.83919289242%													8.3511302518%
fln-1 IV_-_363873_363879_363974_364128_364207 3_Junction_72241_Junction_72244 J002 3_Junction_72240_Junction_72242 J001 5_Junction_72240_Junction_72241 J001	fln-1	WBGene00022048	Y66H1B.2	IV_-_363873_363879_363974_364128_364207 3_Junction_72241_Junction_72244 J002 3_Junction_72240_Junction_72242 J001 5_Junction_72240_Junction_72241 J001																			14.85778670758%													12.3042710815333%
fln-1 IV_-_363873_363879_363974_364128_364207 3_Junction_72241_Junction_72244 J002 3_Junction_72240_Junction_72242 J001 5_Junction_72240_Junction_72241 J002	fln-1	WBGene00022048	Y66H1B.2	IV_-_363873_363879_363974_364128_364207 3_Junction_72241_Junction_72244 J002 3_Junction_72240_Junction_72242 J001 5_Junction_72240_Junction_72241 J002																			13.56167249242%													15.5334915851333%
fln-1 IV_-_363873_363879_363974_364128_364207 3_Junction_72241_Junction_72244 J002 3_Junction_72240_Junction_72242 J002 5_Junction_72240_Junction_72241 J001	fln-1	WBGene00022048	Y66H1B.2	IV_-_363873_363879_363974_364128_364207 3_Junction_72241_Junction_72244 J002 3_Junction_72240_Junction_72242 J002 5_Junction_72240_Junction_72241 J001																			15.10145309242%													22.1991295851333%
fln-1 IV_-_363873_363879_363974_364128_364207 3_Junction_72241_Junction_72244 J002 3_Junction_72240_Junction_72242 J002 5_Junction_72240_Junction_72241 J002	fln-1	WBGene00022048	Y66H1B.2	IV_-_363873_363879_363974_364128_364207 3_Junction_72241_Junction_72244 J002 3_Junction_72240_Junction_72242 J002 5_Junction_72240_Junction_72241 J002																			13.74108770758%													29.8264410815333%
fln-1 IV_-_363873_363879_363974_364128_364207 3_Junction_72328_Junction_72331 J001 3_Junction_72327_Junction_72329 J001 5_Junction_72327_Junction_72328 J001	fln-1	WBGene00022048	Y66H1B.2	IV_-_363873_363879_363974_364128_364207 3_Junction_72328_Junction_72331 J001 3_Junction_72327_Junction_72329 J001 5_Junction_72327_Junction_72328 J001																															2.40670174635%				2.857%
fln-1 IV_-_363873_363879_363974_364128_364207 3_Junction_72328_Junction_72331 J001 3_Junction_72327_Junction_72329 J001 5_Junction_72327_Junction_72328 J002	fln-1	WBGene00022048	Y66H1B.2	IV_-_363873_363879_363974_364128_364207 3_Junction_72328_Junction_72331 J001 3_Junction_72327_Junction_72329 J001 5_Junction_72327_Junction_72328 J002																															0.91460875365%				2.857%
fln-1 IV_-_363873_363879_363974_364128_364207 3_Junction_72328_Junction_72331 J001 3_Junction_72327_Junction_72329 J002 5_Junction_72327_Junction_72328 J001	fln-1	WBGene00022048	Y66H1B.2	IV_-_363873_363879_363974_364128_364207 3_Junction_72328_Junction_72331 J001 3_Junction_72327_Junction_72329 J002 5_Junction_72327_Junction_72328 J001																															2.58408625365%				7.143%
fln-1 IV_-_363873_363879_363974_364128_364207 3_Junction_72328_Junction_72331 J001 3_Junction_72327_Junction_72329 J002 5_Junction_72327_Junction_72328 J002	fln-1	WBGene00022048	Y66H1B.2	IV_-_363873_363879_363974_364128_364207 3_Junction_72328_Junction_72331 J001 3_Junction_72327_Junction_72329 J002 5_Junction_72327_Junction_72328 J002																															0.93460324635%				7.143%
fln-1 IV_-_363873_363879_363974_364128_364207 3_Junction_72328_Junction_72331 J002 3_Junction_72327_Junction_72329 J001 5_Junction_72327_Junction_72328 J001	fln-1	WBGene00022048	Y66H1B.2	IV_-_363873_363879_363974_364128_364207 3_Junction_72328_Junction_72331 J002 3_Junction_72327_Junction_72329 J001 5_Junction_72327_Junction_72328 J001																															33.99949775365%				11.428%
fln-1 IV_-_363873_363879_363974_364128_364207 3_Junction_72328_Junction_72331 J002 3_Junction_72327_Junction_72329 J001 5_Junction_72327_Junction_72328 J002	fln-1	WBGene00022048	Y66H1B.2	IV_-_363873_363879_363974_364128_364207 3_Junction_72328_Junction_72331 J002 3_Junction_72327_Junction_72329 J001 5_Junction_72327_Junction_72328 J002																															9.06419174635%				11.428%
fln-1 IV_-_363873_363879_363974_364128_364207 3_Junction_72328_Junction_72331 J002 3_Junction_72327_Junction_72329 J002 5_Junction_72327_Junction_72328 J001	fln-1	WBGene00022048	Y66H1B.2	IV_-_363873_363879_363974_364128_364207 3_Junction_72328_Junction_72331 J002 3_Junction_72327_Junction_72329 J002 5_Junction_72327_Junction_72328 J001																															40.31971424635%				28.572%
fln-1 IV_-_363873_363879_363974_364128_364207 3_Junction_72328_Junction_72331 J002 3_Junction_72327_Junction_72329 J002 5_Junction_72327_Junction_72328 J002	fln-1	WBGene00022048	Y66H1B.2	IV_-_363873_363879_363974_364128_364207 3_Junction_72328_Junction_72331 J002 3_Junction_72327_Junction_72329 J002 5_Junction_72327_Junction_72328 J002																															9.77659625365%				28.572%
fln-1 IV_-_363873_363879_363974_364128_364207 3_Junction_72479_Junction_72482 J001 3_Junction_72478_Junction_72480 J001 5_Junction_72478_Junction_72479 J001	fln-1	WBGene00022048	Y66H1B.2	IV_-_363873_363879_363974_364128_364207 3_Junction_72479_Junction_72482 J001 3_Junction_72478_Junction_72480 J001 5_Junction_72478_Junction_72479 J001																0.493654333333333%											5.98112967506667%
fln-1 IV_-_363873_363879_363974_364128_364207 3_Junction_72479_Junction_72482 J001 3_Junction_72478_Junction_72480 J001 5_Junction_72478_Junction_72479 J002	fln-1	WBGene00022048	Y66H1B.2	IV_-_363873_363879_363974_364128_364207 3_Junction_72479_Junction_72482 J001 3_Junction_72478_Junction_72480 J001 5_Junction_72478_Junction_72479 J002																0.493654333333333%											7.51420165826667%
fln-1 IV_-_363873_363879_363974_364128_364207 3_Junction_72479_Junction_72482 J001 3_Junction_72478_Junction_72480 J002 5_Junction_72478_Junction_72479 J001	fln-1	WBGene00022048	Y66H1B.2	IV_-_363873_363879_363974_364128_364207 3_Junction_72479_Junction_72482 J001 3_Junction_72478_Junction_72480 J002 5_Junction_72478_Junction_72479 J001																1.72801233333333%											5.25286732493333%
fln-1 IV_-_363873_363879_363974_364128_364207 3_Junction_72479_Junction_72482 J001 3_Junction_72478_Junction_72480 J002 5_Junction_72478_Junction_72479 J002	fln-1	WBGene00022048	Y66H1B.2	IV_-_363873_363879_363974_364128_364207 3_Junction_72479_Junction_72482 J001 3_Junction_72478_Junction_72480 J002 5_Junction_72478_Junction_72479 J002																1.72801233333333%											8.3084680084%
fln-1 IV_-_363873_363879_363974_364128_364207 3_Junction_72479_Junction_72482 J002 3_Junction_72478_Junction_72480 J001 5_Junction_72478_Junction_72479 J001	fln-1	WBGene00022048	Y66H1B.2	IV_-_363873_363879_363974_364128_364207 3_Junction_72479_Junction_72482 J002 3_Junction_72478_Junction_72480 J001 5_Junction_72478_Junction_72479 J001																44.0430123333333%											22.6890119916%
fln-1 IV_-_363873_363879_363974_364128_364207 3_Junction_72479_Junction_72482 J002 3_Junction_72478_Junction_72480 J001 5_Junction_72478_Junction_72479 J002	fln-1	WBGene00022048	Y66H1B.2	IV_-_363873_363879_363974_364128_364207 3_Junction_72479_Junction_72482 J002 3_Junction_72478_Junction_72480 J001 5_Junction_72478_Junction_72479 J002																3.209679%											15.4689900084%
fln-1 IV_-_363873_363879_363974_364128_364207 3_Junction_72479_Junction_72482 J002 3_Junction_72478_Junction_72480 J002 5_Junction_72478_Junction_72479 J001	fln-1	WBGene00022048	Y66H1B.2	IV_-_363873_363879_363974_364128_364207 3_Junction_72479_Junction_72482 J002 3_Junction_72478_Junction_72480 J002 5_Junction_72478_Junction_72479 J001																37.0686543333333%											16.4436576750667%
fln-1 IV_-_363873_363879_363974_364128_364207 3_Junction_72479_Junction_72482 J002 3_Junction_72478_Junction_72480 J002 5_Junction_72478_Junction_72479 J002	fln-1	WBGene00022048	Y66H1B.2	IV_-_363873_363879_363974_364128_364207 3_Junction_72479_Junction_72482 J002 3_Junction_72478_Junction_72480 J002 5_Junction_72478_Junction_72479 J002																11.235321%											18.3416736582667%
fln-1 IV_-_363873_363879_363974_364128_364207 3_Junction_72502_Junction_72505 J001 3_Junction_72501_Junction_72503 J001 5_Junction_72501_Junction_72502 J001	fln-1	WBGene00022048	Y66H1B.2	IV_-_363873_363879_363974_364128_364207 3_Junction_72502_Junction_72505 J001 3_Junction_72501_Junction_72503 J001 5_Junction_72501_Junction_72502 J001																	4.78099950786667%																							3.78560016975%
fln-1 IV_-_363873_363879_363974_364128_364207 3_Junction_72502_Junction_72505 J001 3_Junction_72501_Junction_72503 J001 5_Junction_72501_Junction_72502 J002	fln-1	WBGene00022048	Y66H1B.2	IV_-_363873_363879_363974_364128_364207 3_Junction_72502_Junction_72505 J001 3_Junction_72501_Junction_72503 J001 5_Junction_72501_Junction_72502 J002																	1.19354582546667%																							4.45292033025%
fln-1 IV_-_363873_363879_363974_364128_364207 3_Junction_72502_Junction_72505 J001 3_Junction_72501_Junction_72503 J002 5_Junction_72501_Junction_72502 J001	fln-1	WBGene00022048	Y66H1B.2	IV_-_363873_363879_363974_364128_364207 3_Junction_72502_Junction_72505 J001 3_Junction_72501_Junction_72503 J002 5_Junction_72501_Junction_72502 J001																	2.1931411588%																							3.22866733025%
fln-1 IV_-_363873_363879_363974_364128_364207 3_Junction_72502_Junction_72505 J001 3_Junction_72501_Junction_72503 J002 5_Junction_72501_Junction_72502 J002	fln-1	WBGene00022048	Y66H1B.2	IV_-_363873_363879_363974_364128_364207 3_Junction_72502_Junction_72505 J001 3_Junction_72501_Junction_72503 J002 5_Junction_72501_Junction_72502 J002																	0.4656468412%																							28.79781216975%
fln-1 IV_-_363873_363879_363974_364128_364207 3_Junction_72502_Junction_72505 J002 3_Junction_72501_Junction_72503 J001 5_Junction_72501_Junction_72502 J001	fln-1	WBGene00022048	Y66H1B.2	IV_-_363873_363879_363974_364128_364207 3_Junction_72502_Junction_72505 J002 3_Junction_72501_Junction_72503 J001 5_Junction_72501_Junction_72502 J001																	44.8999058254667%																							8.61400733025%
fln-1 IV_-_363873_363879_363974_364128_364207 3_Junction_72502_Junction_72505 J002 3_Junction_72501_Junction_72503 J001 5_Junction_72501_Junction_72502 J002	fln-1	WBGene00022048	Y66H1B.2	IV_-_363873_363879_363974_364128_364207 3_Junction_72502_Junction_72505 J002 3_Junction_72501_Junction_72503 J001 5_Junction_72501_Junction_72502 J002																	8.83888217453333%																							10.13247216975%
fln-1 IV_-_363873_363879_363974_364128_364207 3_Junction_72502_Junction_72505 J002 3_Junction_72501_Junction_72503 J002 5_Junction_72501_Junction_72502 J001	fln-1	WBGene00022048	Y66H1B.2	IV_-_363873_363879_363974_364128_364207 3_Junction_72502_Junction_72505 J002 3_Junction_72501_Junction_72503 J002 5_Junction_72501_Junction_72502 J001																	32.2226201745333%																							7.34672516975%
fln-1 IV_-_363873_363879_363974_364128_364207 3_Junction_72502_Junction_72505 J002 3_Junction_72501_Junction_72503 J002 5_Junction_72501_Junction_72502 J002	fln-1	WBGene00022048	Y66H1B.2	IV_-_363873_363879_363974_364128_364207 3_Junction_72502_Junction_72505 J002 3_Junction_72501_Junction_72503 J002 5_Junction_72501_Junction_72502 J002																	5.40525849213333%																							33.64179533025%
fln-1 IV_-_363873_363879_363974_364128_364207 3_Junction_72600_Junction_72603 J001 3_Junction_72599_Junction_72601 J001 5_Junction_72599_Junction_72600 J001	fln-1	WBGene00022048	Y66H1B.2	IV_-_363873_363879_363974_364128_364207 3_Junction_72600_Junction_72603 J001 3_Junction_72599_Junction_72601 J001 5_Junction_72599_Junction_72600 J001																		6.7266263623%									5.98112967506667%
fln-1 IV_-_363873_363879_363974_364128_364207 3_Junction_72600_Junction_72603 J001 3_Junction_72599_Junction_72601 J001 5_Junction_72599_Junction_72600 J002	fln-1	WBGene00022048	Y66H1B.2	IV_-_363873_363879_363974_364128_364207 3_Junction_72600_Junction_72603 J001 3_Junction_72599_Junction_72601 J001 5_Junction_72599_Junction_72600 J002																		4.0388681377%									7.51420165826667%
fln-1 IV_-_363873_363879_363974_364128_364207 3_Junction_72600_Junction_72603 J001 3_Junction_72599_Junction_72601 J002 5_Junction_72599_Junction_72600 J001	fln-1	WBGene00022048	Y66H1B.2	IV_-_363873_363879_363974_364128_364207 3_Junction_72600_Junction_72603 J001 3_Junction_72599_Junction_72601 J002 5_Junction_72599_Junction_72600 J001																		4.6068771377%									5.25286732493333%
fln-1 IV_-_363873_363879_363974_364128_364207 3_Junction_72600_Junction_72603 J001 3_Junction_72599_Junction_72601 J002 5_Junction_72599_Junction_72600 J002	fln-1	WBGene00022048	Y66H1B.2	IV_-_363873_363879_363974_364128_364207 3_Junction_72600_Junction_72603 J001 3_Junction_72599_Junction_72601 J002 5_Junction_72599_Junction_72600 J002																		2.6376283623%									8.3084680084%
fln-1 IV_-_363873_363879_363974_364128_364207 3_Junction_72600_Junction_72603 J002 3_Junction_72599_Junction_72601 J001 5_Junction_72599_Junction_72600 J001	fln-1	WBGene00022048	Y66H1B.2	IV_-_363873_363879_363974_364128_364207 3_Junction_72600_Junction_72603 J002 3_Junction_72599_Junction_72601 J001 5_Junction_72599_Junction_72600 J001																		31.8350406377%									22.6890119916%
fln-1 IV_-_363873_363879_363974_364128_364207 3_Junction_72600_Junction_72603 J002 3_Junction_72599_Junction_72601 J001 5_Junction_72599_Junction_72600 J002	fln-1	WBGene00022048	Y66H1B.2	IV_-_363873_363879_363974_364128_364207 3_Junction_72600_Junction_72603 J002 3_Junction_72599_Junction_72601 J001 5_Junction_72599_Junction_72600 J002																		14.7744648623%									15.4689900084%
fln-1 IV_-_363873_363879_363974_364128_364207 3_Junction_72600_Junction_72603 J002 3_Junction_72599_Junction_72601 J002 5_Junction_72599_Junction_72600 J001	fln-1	WBGene00022048	Y66H1B.2	IV_-_363873_363879_363974_364128_364207 3_Junction_72600_Junction_72603 J002 3_Junction_72599_Junction_72601 J002 5_Junction_72599_Junction_72600 J001																		25.9014558623%									16.4436576750667%
fln-1 IV_-_363873_363879_363974_364128_364207 3_Junction_72600_Junction_72603 J002 3_Junction_72599_Junction_72601 J002 5_Junction_72599_Junction_72600 J002	fln-1	WBGene00022048	Y66H1B.2	IV_-_363873_363879_363974_364128_364207 3_Junction_72600_Junction_72603 J002 3_Junction_72599_Junction_72601 J002 5_Junction_72599_Junction_72600 J002																		9.4790386377%									18.3416736582667%
fln-1 IV_-_363873_363879_363974_364128_364207 3_Junction_72695_Junction_72698 J001 3_Junction_72694_Junction_72696 J001 5_Junction_72694_Junction_72695 J001	fln-1	WBGene00022048	Y66H1B.2	IV_-_363873_363879_363974_364128_364207 3_Junction_72695_Junction_72698 J001 3_Junction_72694_Junction_72696 J001 5_Junction_72694_Junction_72695 J001							0.77903505%																																	3.78560016975%
fln-1 IV_-_363873_363879_363974_364128_364207 3_Junction_72695_Junction_72698 J001 3_Junction_72694_Junction_72696 J001 5_Junction_72694_Junction_72695 J002	fln-1	WBGene00022048	Y66H1B.2	IV_-_363873_363879_363974_364128_364207 3_Junction_72695_Junction_72698 J001 3_Junction_72694_Junction_72696 J001 5_Junction_72694_Junction_72695 J002							0.2808837%																																	4.45292033025%
fln-1 IV_-_363873_363879_363974_364128_364207 3_Junction_72695_Junction_72698 J001 3_Junction_72694_Junction_72696 J002 5_Junction_72694_Junction_72695 J001	fln-1	WBGene00022048	Y66H1B.2	IV_-_363873_363879_363974_364128_364207 3_Junction_72695_Junction_72698 J001 3_Junction_72694_Junction_72696 J002 5_Junction_72694_Junction_72695 J001							1.29361645%																																	3.22866733025%
fln-1 IV_-_363873_363879_363974_364128_364207 3_Junction_72695_Junction_72698 J001 3_Junction_72694_Junction_72696 J002 5_Junction_72694_Junction_72695 J002	fln-1	WBGene00022048	Y66H1B.2	IV_-_363873_363879_363974_364128_364207 3_Junction_72695_Junction_72698 J001 3_Junction_72694_Junction_72696 J002 5_Junction_72694_Junction_72695 J002							3.4164648%																																	28.79781216975%
fln-1 IV_-_363873_363879_363974_364128_364207 3_Junction_72695_Junction_72698 J002 3_Junction_72694_Junction_72696 J001 5_Junction_72694_Junction_72695 J001	fln-1	WBGene00022048	Y66H1B.2	IV_-_363873_363879_363974_364128_364207 3_Junction_72695_Junction_72698 J002 3_Junction_72694_Junction_72696 J001 5_Junction_72694_Junction_72695 J001							32.77396495%																																	8.61400733025%
fln-1 IV_-_363873_363879_363974_364128_364207 3_Junction_72695_Junction_72698 J002 3_Junction_72694_Junction_72696 J001 5_Junction_72694_Junction_72695 J002	fln-1	WBGene00022048	Y66H1B.2	IV_-_363873_363879_363974_364128_364207 3_Junction_72695_Junction_72698 J002 3_Junction_72694_Junction_72696 J001 5_Junction_72694_Junction_72695 J002							2.5136163%																																	10.13247216975%
fln-1 IV_-_363873_363879_363974_364128_364207 3_Junction_72695_Junction_72698 J002 3_Junction_72694_Junction_72696 J002 5_Junction_72694_Junction_72695 J001	fln-1	WBGene00022048	Y66H1B.2	IV_-_363873_363879_363974_364128_364207 3_Junction_72695_Junction_72698 J002 3_Junction_72694_Junction_72696 J002 5_Junction_72694_Junction_72695 J001							38.10838355%																																	7.34672516975%
fln-1 IV_-_363873_363879_363974_364128_364207 3_Junction_72695_Junction_72698 J002 3_Junction_72694_Junction_72696 J002 5_Junction_72694_Junction_72695 J002	fln-1	WBGene00022048	Y66H1B.2	IV_-_363873_363879_363974_364128_364207 3_Junction_72695_Junction_72698 J002 3_Junction_72694_Junction_72696 J002 5_Junction_72694_Junction_72695 J002							20.8340352%																																	33.64179533025%
fln-1 IV_-_363873_363879_363974_364128_364207 3_Junction_72912_Junction_72915 J001 3_Junction_72911_Junction_72913 J001 5_Junction_72911_Junction_72912 J001	fln-1	WBGene00022048	Y66H1B.2	IV_-_363873_363879_363974_364128_364207 3_Junction_72912_Junction_72915 J001 3_Junction_72911_Junction_72913 J001 5_Junction_72911_Junction_72912 J001																												3.1188270812%								3.200262%
fln-1 IV_-_363873_363879_363974_364128_364207 3_Junction_72912_Junction_72915 J001 3_Junction_72911_Junction_72913 J001 5_Junction_72911_Junction_72912 J002	fln-1	WBGene00022048	Y66H1B.2	IV_-_363873_363879_363974_364128_364207 3_Junction_72912_Junction_72915 J001 3_Junction_72911_Junction_72913 J001 5_Junction_72911_Junction_72912 J002																												3.1870569188%								2.721238%
fln-1 IV_-_363873_363879_363974_364128_364207 3_Junction_72912_Junction_72915 J001 3_Junction_72911_Junction_72913 J002 5_Junction_72911_Junction_72912 J001	fln-1	WBGene00022048	Y66H1B.2	IV_-_363873_363879_363974_364128_364207 3_Junction_72912_Junction_72915 J001 3_Junction_72911_Junction_72913 J002 5_Junction_72911_Junction_72912 J001																												2.7254089188%								5.293518%
fln-1 IV_-_363873_363879_363974_364128_364207 3_Junction_72912_Junction_72915 J001 3_Junction_72911_Junction_72913 J002 5_Junction_72911_Junction_72912 J002	fln-1	WBGene00022048	Y66H1B.2	IV_-_363873_363879_363974_364128_364207 3_Junction_72912_Junction_72915 J001 3_Junction_72911_Junction_72913 J002 5_Junction_72911_Junction_72912 J002																												3.4887070812%								4.574982%
fln-1 IV_-_363873_363879_363974_364128_364207 3_Junction_72912_Junction_72915 J002 3_Junction_72911_Junction_72913 J001 5_Junction_72911_Junction_72912 J001	fln-1	WBGene00022048	Y66H1B.2	IV_-_363873_363879_363974_364128_364207 3_Junction_72912_Junction_72915 J002 3_Junction_72911_Junction_72913 J001 5_Junction_72911_Junction_72912 J001																												49.7856309188%								13.959738%
fln-1 IV_-_363873_363879_363974_364128_364207 3_Junction_72912_Junction_72915 J002 3_Junction_72911_Junction_72913 J001 5_Junction_72911_Junction_72912 J002	fln-1	WBGene00022048	Y66H1B.2	IV_-_363873_363879_363974_364128_364207 3_Junction_72912_Junction_72915 J002 3_Junction_72911_Junction_72913 J001 5_Junction_72911_Junction_72912 J002																												5.6009850812%								12.618762%
fln-1 IV_-_363873_363879_363974_364128_364207 3_Junction_72912_Junction_72915 J002 3_Junction_72911_Junction_72913 J002 5_Junction_72911_Junction_72912 J001	fln-1	WBGene00022048	Y66H1B.2	IV_-_363873_363879_363974_364128_364207 3_Junction_72912_Junction_72915 J002 3_Junction_72911_Junction_72913 J002 5_Junction_72911_Junction_72912 J001																												26.9101330812%								29.821482%
fln-1 IV_-_363873_363879_363974_364128_364207 3_Junction_72912_Junction_72915 J002 3_Junction_72911_Junction_72913 J002 5_Junction_72911_Junction_72912 J002	fln-1	WBGene00022048	Y66H1B.2	IV_-_363873_363879_363974_364128_364207 3_Junction_72912_Junction_72915 J002 3_Junction_72911_Junction_72913 J002 5_Junction_72911_Junction_72912 J002																												5.1832509188%								27.810018%
fln-1 IV_-_363873_363879_363974_364128_364207 3_Junction_72943_Junction_72946 J001 3_Junction_72942_Junction_72944 J001 5_Junction_72942_Junction_72943 J001	fln-1	WBGene00022048	Y66H1B.2	IV_-_363873_363879_363974_364128_364207 3_Junction_72943_Junction_72946 J001 3_Junction_72942_Junction_72944 J001 5_Junction_72942_Junction_72943 J001																															2.40670174635%					3.200262%
fln-1 IV_-_363873_363879_363974_364128_364207 3_Junction_72943_Junction_72946 J001 3_Junction_72942_Junction_72944 J001 5_Junction_72942_Junction_72943 J002	fln-1	WBGene00022048	Y66H1B.2	IV_-_363873_363879_363974_364128_364207 3_Junction_72943_Junction_72946 J001 3_Junction_72942_Junction_72944 J001 5_Junction_72942_Junction_72943 J002																															0.91460875365%					2.721238%
fln-1 IV_-_363873_363879_363974_364128_364207 3_Junction_72943_Junction_72946 J001 3_Junction_72942_Junction_72944 J002 5_Junction_72942_Junction_72943 J001	fln-1	WBGene00022048	Y66H1B.2	IV_-_363873_363879_363974_364128_364207 3_Junction_72943_Junction_72946 J001 3_Junction_72942_Junction_72944 J002 5_Junction_72942_Junction_72943 J001																															2.58408625365%					5.293518%
fln-1 IV_-_363873_363879_363974_364128_364207 3_Junction_72943_Junction_72946 J001 3_Junction_72942_Junction_72944 J002 5_Junction_72942_Junction_72943 J002	fln-1	WBGene00022048	Y66H1B.2	IV_-_363873_363879_363974_364128_364207 3_Junction_72943_Junction_72946 J001 3_Junction_72942_Junction_72944 J002 5_Junction_72942_Junction_72943 J002																															0.93460324635%					4.574982%
fln-1 IV_-_363873_363879_363974_364128_364207 3_Junction_72943_Junction_72946 J002 3_Junction_72942_Junction_72944 J001 5_Junction_72942_Junction_72943 J001	fln-1	WBGene00022048	Y66H1B.2	IV_-_363873_363879_363974_364128_364207 3_Junction_72943_Junction_72946 J002 3_Junction_72942_Junction_72944 J001 5_Junction_72942_Junction_72943 J001																															33.99949775365%					13.959738%
fln-1 IV_-_363873_363879_363974_364128_364207 3_Junction_72943_Junction_72946 J002 3_Junction_72942_Junction_72944 J001 5_Junction_72942_Junction_72943 J002	fln-1	WBGene00022048	Y66H1B.2	IV_-_363873_363879_363974_364128_364207 3_Junction_72943_Junction_72946 J002 3_Junction_72942_Junction_72944 J001 5_Junction_72942_Junction_72943 J002																															9.06419174635%					12.618762%
fln-1 IV_-_363873_363879_363974_364128_364207 3_Junction_72943_Junction_72946 J002 3_Junction_72942_Junction_72944 J002 5_Junction_72942_Junction_72943 J001	fln-1	WBGene00022048	Y66H1B.2	IV_-_363873_363879_363974_364128_364207 3_Junction_72943_Junction_72946 J002 3_Junction_72942_Junction_72944 J002 5_Junction_72942_Junction_72943 J001																															40.31971424635%					29.821482%
fln-1 IV_-_363873_363879_363974_364128_364207 3_Junction_72943_Junction_72946 J002 3_Junction_72942_Junction_72944 J002 5_Junction_72942_Junction_72943 J002	fln-1	WBGene00022048	Y66H1B.2	IV_-_363873_363879_363974_364128_364207 3_Junction_72943_Junction_72946 J002 3_Junction_72942_Junction_72944 J002 5_Junction_72942_Junction_72943 J002																															9.77659625365%					27.810018%
fln-1 IV_-_363873_363879_363974_364128_364207 3_Junction_72972_Junction_72976 J001 3_Junction_72971_Junction_72973 J001 5_Junction_72971_Junction_72972 J001	fln-1	WBGene00022048	Y66H1B.2	IV_-_363873_363879_363974_364128_364207 3_Junction_72972_Junction_72976 J001 3_Junction_72971_Junction_72973 J001 5_Junction_72971_Junction_72972 J001												6.4628631023%			6.2878048509%
fln-1 IV_-_363873_363879_363974_364128_364207 3_Junction_72972_Junction_72976 J001 3_Junction_72971_Junction_72973 J001 5_Junction_72971_Junction_72972 J002	fln-1	WBGene00022048	Y66H1B.2	IV_-_363873_363879_363974_364128_364207 3_Junction_72972_Junction_72976 J001 3_Junction_72971_Junction_72973 J001 5_Junction_72971_Junction_72972 J002												3.3787948977%			15.3966343991%
fln-1 IV_-_363873_363879_363974_364128_364207 3_Junction_72972_Junction_72976 J001 3_Junction_72971_Junction_72973 J002 5_Junction_72971_Junction_72972 J001	fln-1	WBGene00022048	Y66H1B.2	IV_-_363873_363879_363974_364128_364207 3_Junction_72972_Junction_72976 J001 3_Junction_72971_Junction_72973 J002 5_Junction_72971_Junction_72972 J001												2.9781878977%			5.3604318991%
fln-1 IV_-_363873_363879_363974_364128_364207 3_Junction_72972_Junction_72976 J001 3_Junction_72971_Junction_72973 J002 5_Junction_72971_Junction_72972 J002	fln-1	WBGene00022048	Y66H1B.2	IV_-_363873_363879_363974_364128_364207 3_Junction_72972_Junction_72976 J001 3_Junction_72971_Junction_72973 J002 5_Junction_72971_Junction_72972 J002												1.8601541023%			12.9851288509%
fln-1 IV_-_363873_363879_363974_364128_364207 3_Junction_72972_Junction_72976 J002 3_Junction_72971_Junction_72973 J001 5_Junction_72971_Junction_72972 J001	fln-1	WBGene00022048	Y66H1B.2	IV_-_363873_363879_363974_364128_364207 3_Junction_72972_Junction_72976 J002 3_Junction_72971_Junction_72973 J001 5_Junction_72971_Junction_72972 J001												39.6144265643667%			11.4464691491%
fln-1 IV_-_363873_363879_363974_364128_364207 3_Junction_72972_Junction_72976 J002 3_Junction_72971_Junction_72973 J001 5_Junction_72971_Junction_72972 J002	fln-1	WBGene00022048	Y66H1B.2	IV_-_363873_363879_363974_364128_364207 3_Junction_72972_Junction_72976 J002 3_Junction_72971_Junction_72973 J001 5_Junction_72971_Junction_72972 J002												11.7905821023%			21.4990916009%
fln-1 IV_-_363873_363879_363974_364128_364207 3_Junction_72972_Junction_72976 J002 3_Junction_72971_Junction_72973 J002 5_Junction_72971_Junction_72972 J001	fln-1	WBGene00022048	Y66H1B.2	IV_-_363873_363879_363974_364128_364207 3_Junction_72972_Junction_72976 J002 3_Junction_72971_Junction_72973 J002 5_Junction_72971_Junction_72972 J001												22.4578557689667%			9.0977941009%
fln-1 IV_-_363873_363879_363974_364128_364207 3_Junction_72972_Junction_72976 J002 3_Junction_72971_Junction_72973 J002 5_Junction_72971_Junction_72972 J002	fln-1	WBGene00022048	Y66H1B.2	IV_-_363873_363879_363974_364128_364207 3_Junction_72972_Junction_72976 J002 3_Junction_72971_Junction_72973 J002 5_Junction_72971_Junction_72972 J002												11.4571355643667%			17.9266451491%
fln-1 IV_-_363873_363879_363974_364128_364207 3_Junction_73062_Junction_73065 J001 3_Junction_73061_Junction_73063 J001 5_Junction_73061_Junction_73062 J001	fln-1	WBGene00022048	Y66H1B.2	IV_-_363873_363879_363974_364128_364207 3_Junction_73062_Junction_73065 J001 3_Junction_73061_Junction_73063 J001 5_Junction_73061_Junction_73062 J001																																2.6533002518%								3.78560016975%
fln-1 IV_-_363873_363879_363974_364128_364207 3_Junction_73062_Junction_73065 J001 3_Junction_73061_Junction_73063 J001 5_Junction_73061_Junction_73062 J002	fln-1	WBGene00022048	Y66H1B.2	IV_-_363873_363879_363974_364128_364207 3_Junction_73062_Junction_73065 J001 3_Junction_73061_Junction_73063 J001 5_Junction_73061_Junction_73062 J002																																3.92227041486667%								4.45292033025%
fln-1 IV_-_363873_363879_363974_364128_364207 3_Junction_73062_Junction_73065 J001 3_Junction_73061_Junction_73063 J002 5_Junction_73061_Junction_73062 J001	fln-1	WBGene00022048	Y66H1B.2	IV_-_363873_363879_363974_364128_364207 3_Junction_73062_Junction_73065 J001 3_Junction_73061_Junction_73063 J002 5_Junction_73061_Junction_73062 J001																																5.2099657482%								3.22866733025%
fln-1 IV_-_363873_363879_363974_364128_364207 3_Junction_73062_Junction_73065 J001 3_Junction_73061_Junction_73063 J002 5_Junction_73061_Junction_73062 J002	fln-1	WBGene00022048	Y66H1B.2	IV_-_363873_363879_363974_364128_364207 3_Junction_73062_Junction_73065 J001 3_Junction_73061_Junction_73063 J002 5_Junction_73061_Junction_73062 J002																																8.3511302518%								28.79781216975%
fln-1 IV_-_363873_363879_363974_364128_364207 3_Junction_73062_Junction_73065 J002 3_Junction_73061_Junction_73063 J001 5_Junction_73061_Junction_73062 J001	fln-1	WBGene00022048	Y66H1B.2	IV_-_363873_363879_363974_364128_364207 3_Junction_73062_Junction_73065 J002 3_Junction_73061_Junction_73063 J001 5_Junction_73061_Junction_73062 J001																																12.3042710815333%								8.61400733025%
fln-1 IV_-_363873_363879_363974_364128_364207 3_Junction_73062_Junction_73065 J002 3_Junction_73061_Junction_73063 J001 5_Junction_73061_Junction_73062 J002	fln-1	WBGene00022048	Y66H1B.2	IV_-_363873_363879_363974_364128_364207 3_Junction_73062_Junction_73065 J002 3_Junction_73061_Junction_73063 J001 5_Junction_73061_Junction_73062 J002																																15.5334915851333%								10.13247216975%
fln-1 IV_-_363873_363879_363974_364128_364207 3_Junction_73062_Junction_73065 J002 3_Junction_73061_Junction_73063 J002 5_Junction_73061_Junction_73062 J001	fln-1	WBGene00022048	Y66H1B.2	IV_-_363873_363879_363974_364128_364207 3_Junction_73062_Junction_73065 J002 3_Junction_73061_Junction_73063 J002 5_Junction_73061_Junction_73062 J001																																22.1991295851333%								7.34672516975%
fln-1 IV_-_363873_363879_363974_364128_364207 3_Junction_73062_Junction_73065 J002 3_Junction_73061_Junction_73063 J002 5_Junction_73061_Junction_73062 J002	fln-1	WBGene00022048	Y66H1B.2	IV_-_363873_363879_363974_364128_364207 3_Junction_73062_Junction_73065 J002 3_Junction_73061_Junction_73063 J002 5_Junction_73061_Junction_73062 J002																																29.8264410815333%								33.64179533025%
fln-1 IV_-_363873_363879_363974_364128_364207 3_Junction_73072_Junction_73075 J001 3_Junction_73071_Junction_73073 J001 5_Junction_73071_Junction_73072 J001	fln-1	WBGene00022048	Y66H1B.2	IV_-_363873_363879_363974_364128_364207 3_Junction_73072_Junction_73075 J001 3_Junction_73071_Junction_73073 J001 5_Junction_73071_Junction_73072 J001																					0%											2.6533002518%
fln-1 IV_-_363873_363879_363974_364128_364207 3_Junction_73072_Junction_73075 J001 3_Junction_73071_Junction_73073 J001 5_Junction_73071_Junction_73072 J002	fln-1	WBGene00022048	Y66H1B.2	IV_-_363873_363879_363974_364128_364207 3_Junction_73072_Junction_73075 J001 3_Junction_73071_Junction_73073 J001 5_Junction_73071_Junction_73072 J002																					0%											3.92227041486667%
fln-1 IV_-_363873_363879_363974_364128_364207 3_Junction_73072_Junction_73075 J001 3_Junction_73071_Junction_73073 J002 5_Junction_73071_Junction_73072 J001	fln-1	WBGene00022048	Y66H1B.2	IV_-_363873_363879_363974_364128_364207 3_Junction_73072_Junction_73075 J001 3_Junction_73071_Junction_73073 J002 5_Junction_73071_Junction_73072 J001																					0%											5.2099657482%
fln-1 IV_-_363873_363879_363974_364128_364207 3_Junction_73072_Junction_73075 J001 3_Junction_73071_Junction_73073 J002 5_Junction_73071_Junction_73072 J002	fln-1	WBGene00022048	Y66H1B.2	IV_-_363873_363879_363974_364128_364207 3_Junction_73072_Junction_73075 J001 3_Junction_73071_Junction_73073 J002 5_Junction_73071_Junction_73072 J002																					3.33333333333333%											8.3511302518%
fln-1 IV_-_363873_363879_363974_364128_364207 3_Junction_73072_Junction_73075 J002 3_Junction_73071_Junction_73073 J001 5_Junction_73071_Junction_73072 J001	fln-1	WBGene00022048	Y66H1B.2	IV_-_363873_363879_363974_364128_364207 3_Junction_73072_Junction_73075 J002 3_Junction_73071_Junction_73073 J001 5_Junction_73071_Junction_73072 J001																					40.15%											12.3042710815333%
fln-1 IV_-_363873_363879_363974_364128_364207 3_Junction_73072_Junction_73075 J002 3_Junction_73071_Junction_73073 J001 5_Junction_73071_Junction_73072 J002	fln-1	WBGene00022048	Y66H1B.2	IV_-_363873_363879_363974_364128_364207 3_Junction_73072_Junction_73075 J002 3_Junction_73071_Junction_73073 J001 5_Junction_73071_Junction_73072 J002																					0%											15.5334915851333%
fln-1 IV_-_363873_363879_363974_364128_364207 3_Junction_73072_Junction_73075 J002 3_Junction_73071_Junction_73073 J002 5_Junction_73071_Junction_73072 J001	fln-1	WBGene00022048	Y66H1B.2	IV_-_363873_363879_363974_364128_364207 3_Junction_73072_Junction_73075 J002 3_Junction_73071_Junction_73073 J002 5_Junction_73071_Junction_73072 J001																					26.5166666666667%											22.1991295851333%
fln-1 IV_-_363873_363879_363974_364128_364207 3_Junction_73072_Junction_73075 J002 3_Junction_73071_Junction_73073 J002 5_Junction_73071_Junction_73072 J002	fln-1	WBGene00022048	Y66H1B.2	IV_-_363873_363879_363974_364128_364207 3_Junction_73072_Junction_73075 J002 3_Junction_73071_Junction_73073 J002 5_Junction_73071_Junction_73072 J002																					30%											29.8264410815333%
fln-1 IV_-_363873_363879_363974_364128_364207 3_Junction_73189_Junction_73193 J001 3_Junction_73188_Junction_73190 J001 5_Junction_73188_Junction_73189 J001	fln-1	WBGene00022048	Y66H1B.2	IV_-_363873_363879_363974_364128_364207 3_Junction_73189_Junction_73193 J001 3_Junction_73188_Junction_73190 J001 5_Junction_73188_Junction_73189 J001					8.7209982%																							3.1188270812%
fln-1 IV_-_363873_363879_363974_364128_364207 3_Junction_73189_Junction_73193 J001 3_Junction_73188_Junction_73190 J001 5_Junction_73188_Junction_73189 J002	fln-1	WBGene00022048	Y66H1B.2	IV_-_363873_363879_363974_364128_364207 3_Junction_73189_Junction_73193 J001 3_Junction_73188_Junction_73190 J001 5_Junction_73188_Junction_73189 J002					5.9460018%																							3.1870569188%
fln-1 IV_-_363873_363879_363974_364128_364207 3_Junction_73189_Junction_73193 J001 3_Junction_73188_Junction_73190 J002 5_Junction_73188_Junction_73189 J001	fln-1	WBGene00022048	Y66H1B.2	IV_-_363873_363879_363974_364128_364207 3_Junction_73189_Junction_73193 J001 3_Junction_73188_Junction_73190 J002 5_Junction_73188_Junction_73189 J001					9.1170018%																							2.7254089188%
fln-1 IV_-_363873_363879_363974_364128_364207 3_Junction_73189_Junction_73193 J001 3_Junction_73188_Junction_73190 J002 5_Junction_73188_Junction_73189 J002	fln-1	WBGene00022048	Y66H1B.2	IV_-_363873_363879_363974_364128_364207 3_Junction_73189_Junction_73193 J001 3_Junction_73188_Junction_73190 J002 5_Junction_73188_Junction_73189 J002					6.2159982%																							3.4887070812%
fln-1 IV_-_363873_363879_363974_364128_364207 3_Junction_73189_Junction_73193 J002 3_Junction_73188_Junction_73190 J001 5_Junction_73188_Junction_73189 J001	fln-1	WBGene00022048	Y66H1B.2	IV_-_363873_363879_363974_364128_364207 3_Junction_73189_Junction_73193 J002 3_Junction_73188_Junction_73190 J001 5_Junction_73188_Junction_73189 J001					20.3489958%																							49.7856309188%
fln-1 IV_-_363873_363879_363974_364128_364207 3_Junction_73189_Junction_73193 J002 3_Junction_73188_Junction_73190 J001 5_Junction_73188_Junction_73189 J002	fln-1	WBGene00022048	Y66H1B.2	IV_-_363873_363879_363974_364128_364207 3_Junction_73189_Junction_73193 J002 3_Junction_73188_Junction_73190 J001 5_Junction_73188_Junction_73189 J002					13.8740042%																							5.6009850812%
fln-1 IV_-_363873_363879_363974_364128_364207 3_Junction_73189_Junction_73193 J002 3_Junction_73188_Junction_73190 J002 5_Junction_73188_Junction_73189 J001	fln-1	WBGene00022048	Y66H1B.2	IV_-_363873_363879_363974_364128_364207 3_Junction_73189_Junction_73193 J002 3_Junction_73188_Junction_73190 J002 5_Junction_73188_Junction_73189 J001					21.2730042%																							26.9101330812%
fln-1 IV_-_363873_363879_363974_364128_364207 3_Junction_73189_Junction_73193 J002 3_Junction_73188_Junction_73190 J002 5_Junction_73188_Junction_73189 J002	fln-1	WBGene00022048	Y66H1B.2	IV_-_363873_363879_363974_364128_364207 3_Junction_73189_Junction_73193 J002 3_Junction_73188_Junction_73190 J002 5_Junction_73188_Junction_73189 J002					14.5039958%																							5.1832509188%
fln-1 IV_-_363873_363879_363974_364128_364207 3_Junction_73192_Junction_73195 J001 3_Junction_73191_Junction_73193 J001 5_Junction_73191_Junction_73192 J001	fln-1	WBGene00022048	Y66H1B.2	IV_-_363873_363879_363974_364128_364207 3_Junction_73192_Junction_73195 J001 3_Junction_73191_Junction_73193 J001 5_Junction_73191_Junction_73192 J001						1.67329945%			5.36640695576667%
fln-1 IV_-_363873_363879_363974_364128_364207 3_Junction_73192_Junction_73195 J001 3_Junction_73191_Junction_73193 J001 5_Junction_73191_Junction_73192 J002	fln-1	WBGene00022048	Y66H1B.2	IV_-_363873_363879_363974_364128_364207 3_Junction_73192_Junction_73195 J001 3_Junction_73191_Junction_73193 J001 5_Junction_73191_Junction_73192 J002						0.82759155%			3.9427207109%
fln-1 IV_-_363873_363879_363974_364128_364207 3_Junction_73192_Junction_73195 J001 3_Junction_73191_Junction_73193 J002 5_Junction_73191_Junction_73192 J001	fln-1	WBGene00022048	Y66H1B.2	IV_-_363873_363879_363974_364128_364207 3_Junction_73192_Junction_73195 J001 3_Junction_73191_Junction_73193 J002 5_Junction_73191_Junction_73192 J001						2.65269355%			4.2189027109%
fln-1 IV_-_363873_363879_363974_364128_364207 3_Junction_73192_Junction_73195 J001 3_Junction_73191_Junction_73193 J002 5_Junction_73191_Junction_73192 J002	fln-1	WBGene00022048	Y66H1B.2	IV_-_363873_363879_363974_364128_364207 3_Junction_73192_Junction_73195 J001 3_Junction_73191_Junction_73193 J002 5_Junction_73191_Junction_73192 J002						1.48641545%			2.93530295576667%
fln-1 IV_-_363873_363879_363974_364128_364207 3_Junction_73192_Junction_73195 J002 3_Junction_73191_Junction_73193 J001 5_Junction_73191_Junction_73192 J001	fln-1	WBGene00022048	Y66H1B.2	IV_-_363873_363879_363974_364128_364207 3_Junction_73192_Junction_73195 J002 3_Junction_73191_Junction_73193 J001 5_Junction_73191_Junction_73192 J001						29.85095055%			26.3519977109%
fln-1 IV_-_363873_363879_363974_364128_364207 3_Junction_73192_Junction_73195 J002 3_Junction_73191_Junction_73193 J001 5_Junction_73191_Junction_73192 J002	fln-1	WBGene00022048	Y66H1B.2	IV_-_363873_363879_363974_364128_364207 3_Junction_73192_Junction_73195 J002 3_Junction_73191_Junction_73193 J001 5_Junction_73191_Junction_73192 J002						8.83315845%			18.4988746224333%
fln-1 IV_-_363873_363879_363974_364128_364207 3_Junction_73192_Junction_73195 J002 3_Junction_73191_Junction_73193 J002 5_Junction_73191_Junction_73192 J001	fln-1	WBGene00022048	Y66H1B.2	IV_-_363873_363879_363974_364128_364207 3_Junction_73192_Junction_73195 J002 3_Junction_73191_Junction_73193 J002 5_Junction_73191_Junction_73192 J001						39.98805645%			23.1726926224333%
fln-1 IV_-_363873_363879_363974_364128_364207 3_Junction_73192_Junction_73195 J002 3_Junction_73191_Junction_73193 J002 5_Junction_73191_Junction_73192 J002	fln-1	WBGene00022048	Y66H1B.2	IV_-_363873_363879_363974_364128_364207 3_Junction_73192_Junction_73195 J002 3_Junction_73191_Junction_73193 J002 5_Junction_73191_Junction_73192 J002						14.68783455%			15.5131017109%
fln-1 IV_-_363873_363879_363974_364128_364207 3_Junction_73233_Junction_73237 J001 3_Junction_73232_Junction_73234 J001 5_Junction_73232_Junction_73233 J001	fln-1	WBGene00022048	Y66H1B.2	IV_-_363873_363879_363974_364128_364207 3_Junction_73233_Junction_73237 J001 3_Junction_73232_Junction_73234 J001 5_Junction_73232_Junction_73233 J001					8.7209982%																										2.40670174635%
fln-1 IV_-_363873_363879_363974_364128_364207 3_Junction_73233_Junction_73237 J001 3_Junction_73232_Junction_73234 J001 5_Junction_73232_Junction_73233 J002	fln-1	WBGene00022048	Y66H1B.2	IV_-_363873_363879_363974_364128_364207 3_Junction_73233_Junction_73237 J001 3_Junction_73232_Junction_73234 J001 5_Junction_73232_Junction_73233 J002					5.9460018%																										0.91460875365%
fln-1 IV_-_363873_363879_363974_364128_364207 3_Junction_73233_Junction_73237 J001 3_Junction_73232_Junction_73234 J002 5_Junction_73232_Junction_73233 J001	fln-1	WBGene00022048	Y66H1B.2	IV_-_363873_363879_363974_364128_364207 3_Junction_73233_Junction_73237 J001 3_Junction_73232_Junction_73234 J002 5_Junction_73232_Junction_73233 J001					9.1170018%																										2.58408625365%
fln-1 IV_-_363873_363879_363974_364128_364207 3_Junction_73233_Junction_73237 J001 3_Junction_73232_Junction_73234 J002 5_Junction_73232_Junction_73233 J002	fln-1	WBGene00022048	Y66H1B.2	IV_-_363873_363879_363974_364128_364207 3_Junction_73233_Junction_73237 J001 3_Junction_73232_Junction_73234 J002 5_Junction_73232_Junction_73233 J002					6.2159982%																										0.93460324635%
fln-1 IV_-_363873_363879_363974_364128_364207 3_Junction_73233_Junction_73237 J002 3_Junction_73232_Junction_73234 J001 5_Junction_73232_Junction_73233 J001	fln-1	WBGene00022048	Y66H1B.2	IV_-_363873_363879_363974_364128_364207 3_Junction_73233_Junction_73237 J002 3_Junction_73232_Junction_73234 J001 5_Junction_73232_Junction_73233 J001					20.3489958%																										33.99949775365%
fln-1 IV_-_363873_363879_363974_364128_364207 3_Junction_73233_Junction_73237 J002 3_Junction_73232_Junction_73234 J001 5_Junction_73232_Junction_73233 J002	fln-1	WBGene00022048	Y66H1B.2	IV_-_363873_363879_363974_364128_364207 3_Junction_73233_Junction_73237 J002 3_Junction_73232_Junction_73234 J001 5_Junction_73232_Junction_73233 J002					13.8740042%																										9.06419174635%
fln-1 IV_-_363873_363879_363974_364128_364207 3_Junction_73233_Junction_73237 J002 3_Junction_73232_Junction_73234 J002 5_Junction_73232_Junction_73233 J001	fln-1	WBGene00022048	Y66H1B.2	IV_-_363873_363879_363974_364128_364207 3_Junction_73233_Junction_73237 J002 3_Junction_73232_Junction_73234 J002 5_Junction_73232_Junction_73233 J001					21.2730042%																										40.31971424635%
fln-1 IV_-_363873_363879_363974_364128_364207 3_Junction_73233_Junction_73237 J002 3_Junction_73232_Junction_73234 J002 5_Junction_73232_Junction_73233 J002	fln-1	WBGene00022048	Y66H1B.2	IV_-_363873_363879_363974_364128_364207 3_Junction_73233_Junction_73237 J002 3_Junction_73232_Junction_73234 J002 5_Junction_73232_Junction_73233 J002					14.5039958%																										9.77659625365%
fln-1 IV_-_363873_363879_363974_364128_364207 3_Junction_73320_Junction_73323 J001 3_Junction_73319_Junction_73321 J001 5_Junction_73319_Junction_73320 J001	fln-1	WBGene00022048	Y66H1B.2	IV_-_363873_363879_363974_364128_364207 3_Junction_73320_Junction_73323 J001 3_Junction_73319_Junction_73321 J001 5_Junction_73319_Junction_73320 J001																0.493654333333333%		6.7266263623%
fln-1 IV_-_363873_363879_363974_364128_364207 3_Junction_73320_Junction_73323 J001 3_Junction_73319_Junction_73321 J001 5_Junction_73319_Junction_73320 J002	fln-1	WBGene00022048	Y66H1B.2	IV_-_363873_363879_363974_364128_364207 3_Junction_73320_Junction_73323 J001 3_Junction_73319_Junction_73321 J001 5_Junction_73319_Junction_73320 J002																0.493654333333333%		4.0388681377%
fln-1 IV_-_363873_363879_363974_364128_364207 3_Junction_73320_Junction_73323 J001 3_Junction_73319_Junction_73321 J002 5_Junction_73319_Junction_73320 J001	fln-1	WBGene00022048	Y66H1B.2	IV_-_363873_363879_363974_364128_364207 3_Junction_73320_Junction_73323 J001 3_Junction_73319_Junction_73321 J002 5_Junction_73319_Junction_73320 J001																1.72801233333333%		4.6068771377%
fln-1 IV_-_363873_363879_363974_364128_364207 3_Junction_73320_Junction_73323 J001 3_Junction_73319_Junction_73321 J002 5_Junction_73319_Junction_73320 J002	fln-1	WBGene00022048	Y66H1B.2	IV_-_363873_363879_363974_364128_364207 3_Junction_73320_Junction_73323 J001 3_Junction_73319_Junction_73321 J002 5_Junction_73319_Junction_73320 J002																1.72801233333333%		2.6376283623%
fln-1 IV_-_363873_363879_363974_364128_364207 3_Junction_73320_Junction_73323 J002 3_Junction_73319_Junction_73321 J001 5_Junction_73319_Junction_73320 J001	fln-1	WBGene00022048	Y66H1B.2	IV_-_363873_363879_363974_364128_364207 3_Junction_73320_Junction_73323 J002 3_Junction_73319_Junction_73321 J001 5_Junction_73319_Junction_73320 J001																44.0430123333333%		31.8350406377%
fln-1 IV_-_363873_363879_363974_364128_364207 3_Junction_73320_Junction_73323 J002 3_Junction_73319_Junction_73321 J001 5_Junction_73319_Junction_73320 J002	fln-1	WBGene00022048	Y66H1B.2	IV_-_363873_363879_363974_364128_364207 3_Junction_73320_Junction_73323 J002 3_Junction_73319_Junction_73321 J001 5_Junction_73319_Junction_73320 J002																3.209679%		14.7744648623%
fln-1 IV_-_363873_363879_363974_364128_364207 3_Junction_73320_Junction_73323 J002 3_Junction_73319_Junction_73321 J002 5_Junction_73319_Junction_73320 J001	fln-1	WBGene00022048	Y66H1B.2	IV_-_363873_363879_363974_364128_364207 3_Junction_73320_Junction_73323 J002 3_Junction_73319_Junction_73321 J002 5_Junction_73319_Junction_73320 J001																37.0686543333333%		25.9014558623%
fln-1 IV_-_363873_363879_363974_364128_364207 3_Junction_73320_Junction_73323 J002 3_Junction_73319_Junction_73321 J002 5_Junction_73319_Junction_73320 J002	fln-1	WBGene00022048	Y66H1B.2	IV_-_363873_363879_363974_364128_364207 3_Junction_73320_Junction_73323 J002 3_Junction_73319_Junction_73321 J002 5_Junction_73319_Junction_73320 J002																11.235321%		9.4790386377%
fln-1 IV_-_363873_363879_363974_364128_364207 3_Junction_73415_Junction_73417 J001 3_Junction_73414_Junction_73416 J001 5_Junction_73414_Junction_73415 J001	fln-1	WBGene00022048	Y66H1B.2	IV_-_363873_363879_363974_364128_364207 3_Junction_73415_Junction_73417 J001 3_Junction_73414_Junction_73416 J001 5_Junction_73414_Junction_73415 J001		2.94717345%																6.7266263623%
fln-1 IV_-_363873_363879_363974_364128_364207 3_Junction_73415_Junction_73417 J001 3_Junction_73414_Junction_73416 J001 5_Junction_73414_Junction_73415 J002	fln-1	WBGene00022048	Y66H1B.2	IV_-_363873_363879_363974_364128_364207 3_Junction_73415_Junction_73417 J001 3_Junction_73414_Junction_73416 J001 5_Junction_73414_Junction_73415 J002		1.37936735%																4.0388681377%
fln-1 IV_-_363873_363879_363974_364128_364207 3_Junction_73415_Junction_73417 J001 3_Junction_73414_Junction_73416 J002 5_Junction_73414_Junction_73415 J001	fln-1	WBGene00022048	Y66H1B.2	IV_-_363873_363879_363974_364128_364207 3_Junction_73415_Junction_73417 J001 3_Junction_73414_Junction_73416 J002 5_Junction_73414_Junction_73415 J001		3.54032655%																4.6068771377%
fln-1 IV_-_363873_363879_363974_364128_364207 3_Junction_73415_Junction_73417 J001 3_Junction_73414_Junction_73416 J002 5_Junction_73414_Junction_73415 J002	fln-1	WBGene00022048	Y66H1B.2	IV_-_363873_363879_363974_364128_364207 3_Junction_73415_Junction_73417 J001 3_Junction_73414_Junction_73416 J002 5_Junction_73414_Junction_73415 J002		6.63713265%																2.6376283623%
fln-1 IV_-_363873_363879_363974_364128_364207 3_Junction_73415_Junction_73417 J002 3_Junction_73414_Junction_73416 J001 5_Junction_73414_Junction_73415 J001	fln-1	WBGene00022048	Y66H1B.2	IV_-_363873_363879_363974_364128_364207 3_Junction_73415_Junction_73417 J002 3_Junction_73414_Junction_73416 J001 5_Junction_73414_Junction_73415 J001		23.43439795%																31.8350406377%
fln-1 IV_-_363873_363879_363974_364128_364207 3_Junction_73415_Junction_73417 J002 3_Junction_73414_Junction_73416 J001 5_Junction_73414_Junction_73415 J002	fln-1	WBGene00022048	Y66H1B.2	IV_-_363873_363879_363974_364128_364207 3_Junction_73415_Junction_73417 J002 3_Junction_73414_Junction_73416 J001 5_Junction_73414_Junction_73415 J002		5.66906125%																14.7744648623%
fln-1 IV_-_363873_363879_363974_364128_364207 3_Junction_73415_Junction_73417 J002 3_Junction_73414_Junction_73416 J002 5_Junction_73414_Junction_73415 J001	fln-1	WBGene00022048	Y66H1B.2	IV_-_363873_363879_363974_364128_364207 3_Junction_73415_Junction_73417 J002 3_Junction_73414_Junction_73416 J002 5_Junction_73414_Junction_73415 J001		26.74410205%																25.9014558623%
fln-1 IV_-_363873_363879_363974_364128_364207 3_Junction_73415_Junction_73417 J002 3_Junction_73414_Junction_73416 J002 5_Junction_73414_Junction_73415 J002	fln-1	WBGene00022048	Y66H1B.2	IV_-_363873_363879_363974_364128_364207 3_Junction_73415_Junction_73417 J002 3_Junction_73414_Junction_73416 J002 5_Junction_73414_Junction_73415 J002		29.64843875%																9.4790386377%
fln-1 IV_-_363873_363879_363974_364128_364207 3_Junction_73746_Junction_73749 J001 3_Junction_73745_Junction_73747 J001 5_Junction_73745_Junction_73746 J001	fln-1	WBGene00022048	Y66H1B.2	IV_-_363873_363879_363974_364128_364207 3_Junction_73746_Junction_73749 J001 3_Junction_73745_Junction_73747 J001 5_Junction_73745_Junction_73746 J001													0.8390864826%																		2.40670174635%
fln-1 IV_-_363873_363879_363974_364128_364207 3_Junction_73746_Junction_73749 J001 3_Junction_73745_Junction_73747 J001 5_Junction_73745_Junction_73746 J002	fln-1	WBGene00022048	Y66H1B.2	IV_-_363873_363879_363974_364128_364207 3_Junction_73746_Junction_73749 J001 3_Junction_73745_Junction_73747 J001 5_Junction_73745_Junction_73746 J002													0.4847495174%																		0.91460875365%
fln-1 IV_-_363873_363879_363974_364128_364207 3_Junction_73746_Junction_73749 J001 3_Junction_73745_Junction_73747 J002 5_Junction_73745_Junction_73746 J001	fln-1	WBGene00022048	Y66H1B.2	IV_-_363873_363879_363974_364128_364207 3_Junction_73746_Junction_73749 J001 3_Junction_73745_Junction_73747 J002 5_Junction_73745_Junction_73746 J001													2.3490225174%																		2.58408625365%
fln-1 IV_-_363873_363879_363974_364128_364207 3_Junction_73746_Junction_73749 J001 3_Junction_73745_Junction_73747 J002 5_Junction_73745_Junction_73746 J002	fln-1	WBGene00022048	Y66H1B.2	IV_-_363873_363879_363974_364128_364207 3_Junction_73746_Junction_73749 J001 3_Junction_73745_Junction_73747 J002 5_Junction_73745_Junction_73746 J002													7.2421414826%																		0.93460324635%
fln-1 IV_-_363873_363879_363974_364128_364207 3_Junction_73746_Junction_73749 J002 3_Junction_73745_Junction_73747 J001 5_Junction_73745_Junction_73746 J001	fln-1	WBGene00022048	Y66H1B.2	IV_-_363873_363879_363974_364128_364207 3_Junction_73746_Junction_73749 J002 3_Junction_73745_Junction_73747 J001 5_Junction_73745_Junction_73746 J001													26.0898805174%																		33.99949775365%
fln-1 IV_-_363873_363879_363974_364128_364207 3_Junction_73746_Junction_73749 J002 3_Junction_73745_Junction_73747 J001 5_Junction_73745_Junction_73746 J002	fln-1	WBGene00022048	Y66H1B.2	IV_-_363873_363879_363974_364128_364207 3_Junction_73746_Junction_73749 J002 3_Junction_73745_Junction_73747 J001 5_Junction_73745_Junction_73746 J002													3.9362834826%																		9.06419174635%
fln-1 IV_-_363873_363879_363974_364128_364207 3_Junction_73746_Junction_73749 J002 3_Junction_73745_Junction_73747 J002 5_Junction_73745_Junction_73746 J001	fln-1	WBGene00022048	Y66H1B.2	IV_-_363873_363879_363974_364128_364207 3_Junction_73746_Junction_73749 J002 3_Junction_73745_Junction_73747 J002 5_Junction_73745_Junction_73746 J001													26.8770104826%																		40.31971424635%
fln-1 IV_-_363873_363879_363974_364128_364207 3_Junction_73746_Junction_73749 J002 3_Junction_73745_Junction_73747 J002 5_Junction_73745_Junction_73746 J002	fln-1	WBGene00022048	Y66H1B.2	IV_-_363873_363879_363974_364128_364207 3_Junction_73746_Junction_73749 J002 3_Junction_73745_Junction_73747 J002 5_Junction_73745_Junction_73746 J002													32.1818255174%																		9.77659625365%
fln-1 IV_-_363873_363879_363974_364128_364207 3_Junction_73927_Junction_73930 J001 3_Junction_73926_Junction_73928 J001 5_Junction_73926_Junction_73927 J001	fln-1	WBGene00022048	Y66H1B.2	IV_-_363873_363879_363974_364128_364207 3_Junction_73927_Junction_73930 J001 3_Junction_73926_Junction_73928 J001 5_Junction_73926_Junction_73927 J001																										5.1783105747%									2.857%
fln-1 IV_-_363873_363879_363974_364128_364207 3_Junction_73927_Junction_73930 J001 3_Junction_73926_Junction_73928 J001 5_Junction_73926_Junction_73927 J002	fln-1	WBGene00022048	Y66H1B.2	IV_-_363873_363879_363974_364128_364207 3_Junction_73927_Junction_73930 J001 3_Junction_73926_Junction_73928 J001 5_Junction_73926_Junction_73927 J002																										4.6459599253%									2.857%
fln-1 IV_-_363873_363879_363974_364128_364207 3_Junction_73927_Junction_73930 J001 3_Junction_73926_Junction_73928 J002 5_Junction_73926_Junction_73927 J001	fln-1	WBGene00022048	Y66H1B.2	IV_-_363873_363879_363974_364128_364207 3_Junction_73927_Junction_73930 J001 3_Junction_73926_Junction_73928 J002 5_Junction_73926_Junction_73927 J001																										4.3576919253%									7.143%
fln-1 IV_-_363873_363879_363974_364128_364207 3_Junction_73927_Junction_73930 J001 3_Junction_73926_Junction_73928 J002 5_Junction_73926_Junction_73927 J002	fln-1	WBGene00022048	Y66H1B.2	IV_-_363873_363879_363974_364128_364207 3_Junction_73927_Junction_73930 J001 3_Junction_73926_Junction_73928 J002 5_Junction_73926_Junction_73927 J002																										3.6555375747%									7.143%
fln-1 IV_-_363873_363879_363974_364128_364207 3_Junction_73927_Junction_73930 J002 3_Junction_73926_Junction_73928 J001 5_Junction_73926_Junction_73927 J001	fln-1	WBGene00022048	Y66H1B.2	IV_-_363873_363879_363974_364128_364207 3_Junction_73927_Junction_73930 J002 3_Junction_73926_Junction_73928 J001 5_Junction_73926_Junction_73927 J001																										22.0768919253%									11.428%
fln-1 IV_-_363873_363879_363974_364128_364207 3_Junction_73927_Junction_73930 J002 3_Junction_73926_Junction_73928 J001 5_Junction_73926_Junction_73927 J002	fln-1	WBGene00022048	Y66H1B.2	IV_-_363873_363879_363974_364128_364207 3_Junction_73927_Junction_73930 J002 3_Junction_73926_Junction_73928 J001 5_Junction_73926_Junction_73927 J002																										16.7913375747%									11.428%
fln-1 IV_-_363873_363879_363974_364128_364207 3_Junction_73927_Junction_73930 J002 3_Junction_73926_Junction_73928 J002 5_Junction_73926_Junction_73927 J001	fln-1	WBGene00022048	Y66H1B.2	IV_-_363873_363879_363974_364128_364207 3_Junction_73927_Junction_73930 J002 3_Junction_73926_Junction_73928 J002 5_Junction_73926_Junction_73927 J001																										25.7696055747%									28.572%
fln-1 IV_-_363873_363879_363974_364128_364207 3_Junction_73927_Junction_73930 J002 3_Junction_73926_Junction_73928 J002 5_Junction_73926_Junction_73927 J002	fln-1	WBGene00022048	Y66H1B.2	IV_-_363873_363879_363974_364128_364207 3_Junction_73927_Junction_73930 J002 3_Junction_73926_Junction_73928 J002 5_Junction_73926_Junction_73927 J002																										17.5246649253%									28.572%
fln-1 IV_-_363873_363879_363974_364128_364207 3_Junction_74031_Junction_74035 J001 3_Junction_74030_Junction_74032 J001 5_Junction_74030_Junction_74031 J001	fln-1	WBGene00022048	Y66H1B.2	IV_-_363873_363879_363974_364128_364207 3_Junction_74031_Junction_74035 J001 3_Junction_74030_Junction_74032 J001 5_Junction_74030_Junction_74031 J001						1.67329945%									6.2878048509%
fln-1 IV_-_363873_363879_363974_364128_364207 3_Junction_74031_Junction_74035 J001 3_Junction_74030_Junction_74032 J001 5_Junction_74030_Junction_74031 J002	fln-1	WBGene00022048	Y66H1B.2	IV_-_363873_363879_363974_364128_364207 3_Junction_74031_Junction_74035 J001 3_Junction_74030_Junction_74032 J001 5_Junction_74030_Junction_74031 J002						0.82759155%									15.3966343991%
fln-1 IV_-_363873_363879_363974_364128_364207 3_Junction_74031_Junction_74035 J001 3_Junction_74030_Junction_74032 J002 5_Junction_74030_Junction_74031 J001	fln-1	WBGene00022048	Y66H1B.2	IV_-_363873_363879_363974_364128_364207 3_Junction_74031_Junction_74035 J001 3_Junction_74030_Junction_74032 J002 5_Junction_74030_Junction_74031 J001						2.65269355%									5.3604318991%
fln-1 IV_-_363873_363879_363974_364128_364207 3_Junction_74031_Junction_74035 J001 3_Junction_74030_Junction_74032 J002 5_Junction_74030_Junction_74031 J002	fln-1	WBGene00022048	Y66H1B.2	IV_-_363873_363879_363974_364128_364207 3_Junction_74031_Junction_74035 J001 3_Junction_74030_Junction_74032 J002 5_Junction_74030_Junction_74031 J002						1.48641545%									12.9851288509%
fln-1 IV_-_363873_363879_363974_364128_364207 3_Junction_74031_Junction_74035 J002 3_Junction_74030_Junction_74032 J001 5_Junction_74030_Junction_74031 J001	fln-1	WBGene00022048	Y66H1B.2	IV_-_363873_363879_363974_364128_364207 3_Junction_74031_Junction_74035 J002 3_Junction_74030_Junction_74032 J001 5_Junction_74030_Junction_74031 J001						29.85095055%									11.4464691491%
fln-1 IV_-_363873_363879_363974_364128_364207 3_Junction_74031_Junction_74035 J002 3_Junction_74030_Junction_74032 J001 5_Junction_74030_Junction_74031 J002	fln-1	WBGene00022048	Y66H1B.2	IV_-_363873_363879_363974_364128_364207 3_Junction_74031_Junction_74035 J002 3_Junction_74030_Junction_74032 J001 5_Junction_74030_Junction_74031 J002						8.83315845%									21.4990916009%
fln-1 IV_-_363873_363879_363974_364128_364207 3_Junction_74031_Junction_74035 J002 3_Junction_74030_Junction_74032 J002 5_Junction_74030_Junction_74031 J001	fln-1	WBGene00022048	Y66H1B.2	IV_-_363873_363879_363974_364128_364207 3_Junction_74031_Junction_74035 J002 3_Junction_74030_Junction_74032 J002 5_Junction_74030_Junction_74031 J001						39.98805645%									9.0977941009%
fln-1 IV_-_363873_363879_363974_364128_364207 3_Junction_74031_Junction_74035 J002 3_Junction_74030_Junction_74032 J002 5_Junction_74030_Junction_74031 J002	fln-1	WBGene00022048	Y66H1B.2	IV_-_363873_363879_363974_364128_364207 3_Junction_74031_Junction_74035 J002 3_Junction_74030_Junction_74032 J002 5_Junction_74030_Junction_74031 J002						14.68783455%									17.9266451491%
fln-1 IV_-_363873_363879_363974_364128_364207 3_Junction_74033_Junction_74037 J001 3_Junction_74032_Junction_74034 J001 5_Junction_74032_Junction_74033 J001	fln-1	WBGene00022048	Y66H1B.2	IV_-_363873_363879_363974_364128_364207 3_Junction_74033_Junction_74037 J001 3_Junction_74032_Junction_74034 J001 5_Junction_74032_Junction_74033 J001																																2.6533002518%												5.71471392795%
fln-1 IV_-_363873_363879_363974_364128_364207 3_Junction_74033_Junction_74037 J001 3_Junction_74032_Junction_74034 J001 5_Junction_74032_Junction_74033 J002	fln-1	WBGene00022048	Y66H1B.2	IV_-_363873_363879_363974_364128_364207 3_Junction_74033_Junction_74037 J001 3_Junction_74032_Junction_74034 J001 5_Junction_74032_Junction_74033 J002																																3.92227041486667%												3.54432257205%
fln-1 IV_-_363873_363879_363974_364128_364207 3_Junction_74033_Junction_74037 J001 3_Junction_74032_Junction_74034 J002 5_Junction_74032_Junction_74033 J001	fln-1	WBGene00022048	Y66H1B.2	IV_-_363873_363879_363974_364128_364207 3_Junction_74033_Junction_74037 J001 3_Junction_74032_Junction_74034 J002 5_Junction_74032_Junction_74033 J001																																5.2099657482%												3.80057257205%
fln-1 IV_-_363873_363879_363974_364128_364207 3_Junction_74033_Junction_74037 J001 3_Junction_74032_Junction_74034 J002 5_Junction_74032_Junction_74033 J002	fln-1	WBGene00022048	Y66H1B.2	IV_-_363873_363879_363974_364128_364207 3_Junction_74033_Junction_74037 J001 3_Junction_74032_Junction_74034 J002 5_Junction_74032_Junction_74033 J002																																8.3511302518%												3.34539092795%
fln-1 IV_-_363873_363879_363974_364128_364207 3_Junction_74033_Junction_74037 J002 3_Junction_74032_Junction_74034 J001 5_Junction_74032_Junction_74033 J001	fln-1	WBGene00022048	Y66H1B.2	IV_-_363873_363879_363974_364128_364207 3_Junction_74033_Junction_74037 J002 3_Junction_74032_Junction_74034 J001 5_Junction_74032_Junction_74033 J001																																12.3042710815333%												44.14333432205%
fln-1 IV_-_363873_363879_363974_364128_364207 3_Junction_74033_Junction_74037 J002 3_Junction_74032_Junction_74034 J001 5_Junction_74032_Junction_74033 J002	fln-1	WBGene00022048	Y66H1B.2	IV_-_363873_363879_363974_364128_364207 3_Junction_74033_Junction_74037 J002 3_Junction_74032_Junction_74034 J001 5_Junction_74032_Junction_74033 J002																																15.5334915851333%												6.75512917795%
fln-1 IV_-_363873_363879_363974_364128_364207 3_Junction_74033_Junction_74037 J002 3_Junction_74032_Junction_74034 J002 5_Junction_74032_Junction_74033 J001	fln-1	WBGene00022048	Y66H1B.2	IV_-_363873_363879_363974_364128_364207 3_Junction_74033_Junction_74037 J002 3_Junction_74032_Junction_74034 J002 5_Junction_74032_Junction_74033 J001																																22.1991295851333%												27.24387917795%
fln-1 IV_-_363873_363879_363974_364128_364207 3_Junction_74033_Junction_74037 J002 3_Junction_74032_Junction_74034 J002 5_Junction_74032_Junction_74033 J002	fln-1	WBGene00022048	Y66H1B.2	IV_-_363873_363879_363974_364128_364207 3_Junction_74033_Junction_74037 J002 3_Junction_74032_Junction_74034 J002 5_Junction_74032_Junction_74033 J002																																29.8264410815333%												5.45265732205%
fln-1 IV_-_363873_363879_363974_364128_364207 3_Junction_74050_Junction_74053 J001 3_Junction_74049_Junction_74051 J001 5_Junction_74049_Junction_74050 J001	fln-1	WBGene00022048	Y66H1B.2	IV_-_363873_363879_363974_364128_364207 3_Junction_74050_Junction_74053 J001 3_Junction_74049_Junction_74051 J001 5_Junction_74049_Junction_74050 J001																																				3.200262%			4.32544177925%
fln-1 IV_-_363873_363879_363974_364128_364207 3_Junction_74050_Junction_74053 J001 3_Junction_74049_Junction_74051 J001 5_Junction_74049_Junction_74050 J002	fln-1	WBGene00022048	Y66H1B.2	IV_-_363873_363879_363974_364128_364207 3_Junction_74050_Junction_74053 J001 3_Junction_74049_Junction_74051 J001 5_Junction_74049_Junction_74050 J002																																				2.721238%			3.02230672075%
fln-1 IV_-_363873_363879_363974_364128_364207 3_Junction_74050_Junction_74053 J001 3_Junction_74049_Junction_74051 J002 5_Junction_74049_Junction_74050 J001	fln-1	WBGene00022048	Y66H1B.2	IV_-_363873_363879_363974_364128_364207 3_Junction_74050_Junction_74053 J001 3_Junction_74049_Junction_74051 J002 5_Junction_74049_Junction_74050 J001																																				5.293518%			3.16702897075%
fln-1 IV_-_363873_363879_363974_364128_364207 3_Junction_74050_Junction_74053 J001 3_Junction_74049_Junction_74051 J002 5_Junction_74049_Junction_74050 J002	fln-1	WBGene00022048	Y66H1B.2	IV_-_363873_363879_363974_364128_364207 3_Junction_74050_Junction_74053 J001 3_Junction_74049_Junction_74051 J002 5_Junction_74049_Junction_74050 J002																																				4.574982%			2.67272252925%
fln-1 IV_-_363873_363879_363974_364128_364207 3_Junction_74050_Junction_74053 J002 3_Junction_74049_Junction_74051 J001 5_Junction_74049_Junction_74050 J001	fln-1	WBGene00022048	Y66H1B.2	IV_-_363873_363879_363974_364128_364207 3_Junction_74050_Junction_74053 J002 3_Junction_74049_Junction_74051 J001 5_Junction_74049_Junction_74050 J001																																				13.959738%			35.32149947075%
fln-1 IV_-_363873_363879_363974_364128_364207 3_Junction_74050_Junction_74053 J002 3_Junction_74049_Junction_74051 J001 5_Junction_74049_Junction_74050 J002	fln-1	WBGene00022048	Y66H1B.2	IV_-_363873_363879_363974_364128_364207 3_Junction_74050_Junction_74053 J002 3_Junction_74049_Junction_74051 J001 5_Junction_74049_Junction_74050 J002																																				12.618762%			14.86325202925%
fln-1 IV_-_363873_363879_363974_364128_364207 3_Junction_74050_Junction_74053 J002 3_Junction_74049_Junction_74051 J002 5_Junction_74049_Junction_74050 J001	fln-1	WBGene00022048	Y66H1B.2	IV_-_363873_363879_363974_364128_364207 3_Junction_74050_Junction_74053 J002 3_Junction_74049_Junction_74051 J002 5_Junction_74049_Junction_74050 J001																																				29.821482%			24.53102977925%
fln-1 IV_-_363873_363879_363974_364128_364207 3_Junction_74050_Junction_74053 J002 3_Junction_74049_Junction_74051 J002 5_Junction_74049_Junction_74050 J002	fln-1	WBGene00022048	Y66H1B.2	IV_-_363873_363879_363974_364128_364207 3_Junction_74050_Junction_74053 J002 3_Junction_74049_Junction_74051 J002 5_Junction_74049_Junction_74050 J002																																				27.810018%			12.09671872075%
fln-1 IV_-_363873_363879_363974_364128_364207 3_Junction_74057_Junction_74060 J001 3_Junction_74056_Junction_74058 J001 5_Junction_74056_Junction_74057 J001	fln-1	WBGene00022048	Y66H1B.2	IV_-_363873_363879_363974_364128_364207 3_Junction_74057_Junction_74060 J001 3_Junction_74056_Junction_74058 J001 5_Junction_74056_Junction_74057 J001		2.94717345%																									5.98112967506667%
fln-1 IV_-_363873_363879_363974_364128_364207 3_Junction_74057_Junction_74060 J001 3_Junction_74056_Junction_74058 J001 5_Junction_74056_Junction_74057 J002	fln-1	WBGene00022048	Y66H1B.2	IV_-_363873_363879_363974_364128_364207 3_Junction_74057_Junction_74060 J001 3_Junction_74056_Junction_74058 J001 5_Junction_74056_Junction_74057 J002		1.37936735%																									7.51420165826667%
fln-1 IV_-_363873_363879_363974_364128_364207 3_Junction_74057_Junction_74060 J001 3_Junction_74056_Junction_74058 J002 5_Junction_74056_Junction_74057 J001	fln-1	WBGene00022048	Y66H1B.2	IV_-_363873_363879_363974_364128_364207 3_Junction_74057_Junction_74060 J001 3_Junction_74056_Junction_74058 J002 5_Junction_74056_Junction_74057 J001		3.54032655%																									5.25286732493333%
fln-1 IV_-_363873_363879_363974_364128_364207 3_Junction_74057_Junction_74060 J001 3_Junction_74056_Junction_74058 J002 5_Junction_74056_Junction_74057 J002	fln-1	WBGene00022048	Y66H1B.2	IV_-_363873_363879_363974_364128_364207 3_Junction_74057_Junction_74060 J001 3_Junction_74056_Junction_74058 J002 5_Junction_74056_Junction_74057 J002		6.63713265%																									8.3084680084%
fln-1 IV_-_363873_363879_363974_364128_364207 3_Junction_74057_Junction_74060 J002 3_Junction_74056_Junction_74058 J001 5_Junction_74056_Junction_74057 J001	fln-1	WBGene00022048	Y66H1B.2	IV_-_363873_363879_363974_364128_364207 3_Junction_74057_Junction_74060 J002 3_Junction_74056_Junction_74058 J001 5_Junction_74056_Junction_74057 J001		23.43439795%																									22.6890119916%
fln-1 IV_-_363873_363879_363974_364128_364207 3_Junction_74057_Junction_74060 J002 3_Junction_74056_Junction_74058 J001 5_Junction_74056_Junction_74057 J002	fln-1	WBGene00022048	Y66H1B.2	IV_-_363873_363879_363974_364128_364207 3_Junction_74057_Junction_74060 J002 3_Junction_74056_Junction_74058 J001 5_Junction_74056_Junction_74057 J002		5.66906125%																									15.4689900084%
fln-1 IV_-_363873_363879_363974_364128_364207 3_Junction_74057_Junction_74060 J002 3_Junction_74056_Junction_74058 J002 5_Junction_74056_Junction_74057 J001	fln-1	WBGene00022048	Y66H1B.2	IV_-_363873_363879_363974_364128_364207 3_Junction_74057_Junction_74060 J002 3_Junction_74056_Junction_74058 J002 5_Junction_74056_Junction_74057 J001		26.74410205%																									16.4436576750667%
fln-1 IV_-_363873_363879_363974_364128_364207 3_Junction_74057_Junction_74060 J002 3_Junction_74056_Junction_74058 J002 5_Junction_74056_Junction_74057 J002	fln-1	WBGene00022048	Y66H1B.2	IV_-_363873_363879_363974_364128_364207 3_Junction_74057_Junction_74060 J002 3_Junction_74056_Junction_74058 J002 5_Junction_74056_Junction_74057 J002		29.64843875%																									18.3416736582667%
fln-1 IV_-_363873_363879_363974_364128_364207 3_Junction_74132_Junction_74135 J001 3_Junction_74131_Junction_74133 J001 5_Junction_74131_Junction_74132 J001	fln-1	WBGene00022048	Y66H1B.2	IV_-_363873_363879_363974_364128_364207 3_Junction_74132_Junction_74135 J001 3_Junction_74131_Junction_74133 J001 5_Junction_74131_Junction_74132 J001							0.77903505%																				5.98112967506667%
fln-1 IV_-_363873_363879_363974_364128_364207 3_Junction_74132_Junction_74135 J001 3_Junction_74131_Junction_74133 J001 5_Junction_74131_Junction_74132 J002	fln-1	WBGene00022048	Y66H1B.2	IV_-_363873_363879_363974_364128_364207 3_Junction_74132_Junction_74135 J001 3_Junction_74131_Junction_74133 J001 5_Junction_74131_Junction_74132 J002							0.2808837%																				7.51420165826667%
fln-1 IV_-_363873_363879_363974_364128_364207 3_Junction_74132_Junction_74135 J001 3_Junction_74131_Junction_74133 J002 5_Junction_74131_Junction_74132 J001	fln-1	WBGene00022048	Y66H1B.2	IV_-_363873_363879_363974_364128_364207 3_Junction_74132_Junction_74135 J001 3_Junction_74131_Junction_74133 J002 5_Junction_74131_Junction_74132 J001							1.29361645%																				5.25286732493333%
fln-1 IV_-_363873_363879_363974_364128_364207 3_Junction_74132_Junction_74135 J001 3_Junction_74131_Junction_74133 J002 5_Junction_74131_Junction_74132 J002	fln-1	WBGene00022048	Y66H1B.2	IV_-_363873_363879_363974_364128_364207 3_Junction_74132_Junction_74135 J001 3_Junction_74131_Junction_74133 J002 5_Junction_74131_Junction_74132 J002							3.4164648%																				8.3084680084%
fln-1 IV_-_363873_363879_363974_364128_364207 3_Junction_74132_Junction_74135 J002 3_Junction_74131_Junction_74133 J001 5_Junction_74131_Junction_74132 J001	fln-1	WBGene00022048	Y66H1B.2	IV_-_363873_363879_363974_364128_364207 3_Junction_74132_Junction_74135 J002 3_Junction_74131_Junction_74133 J001 5_Junction_74131_Junction_74132 J001							32.77396495%																				22.6890119916%
fln-1 IV_-_363873_363879_363974_364128_364207 3_Junction_74132_Junction_74135 J002 3_Junction_74131_Junction_74133 J001 5_Junction_74131_Junction_74132 J002	fln-1	WBGene00022048	Y66H1B.2	IV_-_363873_363879_363974_364128_364207 3_Junction_74132_Junction_74135 J002 3_Junction_74131_Junction_74133 J001 5_Junction_74131_Junction_74132 J002							2.5136163%																				15.4689900084%
fln-1 IV_-_363873_363879_363974_364128_364207 3_Junction_74132_Junction_74135 J002 3_Junction_74131_Junction_74133 J002 5_Junction_74131_Junction_74132 J001	fln-1	WBGene00022048	Y66H1B.2	IV_-_363873_363879_363974_364128_364207 3_Junction_74132_Junction_74135 J002 3_Junction_74131_Junction_74133 J002 5_Junction_74131_Junction_74132 J001							38.10838355%																				16.4436576750667%
fln-1 IV_-_363873_363879_363974_364128_364207 3_Junction_74132_Junction_74135 J002 3_Junction_74131_Junction_74133 J002 5_Junction_74131_Junction_74132 J002	fln-1	WBGene00022048	Y66H1B.2	IV_-_363873_363879_363974_364128_364207 3_Junction_74132_Junction_74135 J002 3_Junction_74131_Junction_74133 J002 5_Junction_74131_Junction_74132 J002							20.8340352%																				18.3416736582667%
fln-1 IV_-_363873_363879_363974_364128_364207 3_Junction_74308_Junction_74311 J001 3_Junction_74307_Junction_74309 J001 5_Junction_74307_Junction_74308 J001	fln-1	WBGene00022048	Y66H1B.2	IV_-_363873_363879_363974_364128_364207 3_Junction_74308_Junction_74311 J001 3_Junction_74307_Junction_74309 J001 5_Junction_74307_Junction_74308 J001																	4.78099950786667%										5.98112967506667%
fln-1 IV_-_363873_363879_363974_364128_364207 3_Junction_74308_Junction_74311 J001 3_Junction_74307_Junction_74309 J001 5_Junction_74307_Junction_74308 J002	fln-1	WBGene00022048	Y66H1B.2	IV_-_363873_363879_363974_364128_364207 3_Junction_74308_Junction_74311 J001 3_Junction_74307_Junction_74309 J001 5_Junction_74307_Junction_74308 J002																	1.19354582546667%										7.51420165826667%
fln-1 IV_-_363873_363879_363974_364128_364207 3_Junction_74308_Junction_74311 J001 3_Junction_74307_Junction_74309 J002 5_Junction_74307_Junction_74308 J001	fln-1	WBGene00022048	Y66H1B.2	IV_-_363873_363879_363974_364128_364207 3_Junction_74308_Junction_74311 J001 3_Junction_74307_Junction_74309 J002 5_Junction_74307_Junction_74308 J001																	2.1931411588%										5.25286732493333%
fln-1 IV_-_363873_363879_363974_364128_364207 3_Junction_74308_Junction_74311 J001 3_Junction_74307_Junction_74309 J002 5_Junction_74307_Junction_74308 J002	fln-1	WBGene00022048	Y66H1B.2	IV_-_363873_363879_363974_364128_364207 3_Junction_74308_Junction_74311 J001 3_Junction_74307_Junction_74309 J002 5_Junction_74307_Junction_74308 J002																	0.4656468412%										8.3084680084%
fln-1 IV_-_363873_363879_363974_364128_364207 3_Junction_74308_Junction_74311 J002 3_Junction_74307_Junction_74309 J001 5_Junction_74307_Junction_74308 J001	fln-1	WBGene00022048	Y66H1B.2	IV_-_363873_363879_363974_364128_364207 3_Junction_74308_Junction_74311 J002 3_Junction_74307_Junction_74309 J001 5_Junction_74307_Junction_74308 J001																	44.8999058254667%										22.6890119916%
fln-1 IV_-_363873_363879_363974_364128_364207 3_Junction_74308_Junction_74311 J002 3_Junction_74307_Junction_74309 J001 5_Junction_74307_Junction_74308 J002	fln-1	WBGene00022048	Y66H1B.2	IV_-_363873_363879_363974_364128_364207 3_Junction_74308_Junction_74311 J002 3_Junction_74307_Junction_74309 J001 5_Junction_74307_Junction_74308 J002																	8.83888217453333%										15.4689900084%
fln-1 IV_-_363873_363879_363974_364128_364207 3_Junction_74308_Junction_74311 J002 3_Junction_74307_Junction_74309 J002 5_Junction_74307_Junction_74308 J001	fln-1	WBGene00022048	Y66H1B.2	IV_-_363873_363879_363974_364128_364207 3_Junction_74308_Junction_74311 J002 3_Junction_74307_Junction_74309 J002 5_Junction_74307_Junction_74308 J001																	32.2226201745333%										16.4436576750667%
fln-1 IV_-_363873_363879_363974_364128_364207 3_Junction_74308_Junction_74311 J002 3_Junction_74307_Junction_74309 J002 5_Junction_74307_Junction_74308 J002	fln-1	WBGene00022048	Y66H1B.2	IV_-_363873_363879_363974_364128_364207 3_Junction_74308_Junction_74311 J002 3_Junction_74307_Junction_74309 J002 5_Junction_74307_Junction_74308 J002																	5.40525849213333%										18.3416736582667%
fln-1 IV_-_363873_363879_363974_364128_364207 3_Junction_74445_Junction_74448 J001 3_Junction_74444_Junction_74446 J001 5_Junction_74444_Junction_74445 J001	fln-1	WBGene00022048	Y66H1B.2	IV_-_363873_363879_363974_364128_364207 3_Junction_74445_Junction_74448 J001 3_Junction_74444_Junction_74446 J001 5_Junction_74444_Junction_74445 J001																										5.1783105747%										3.200262%
fln-1 IV_-_363873_363879_363974_364128_364207 3_Junction_74445_Junction_74448 J001 3_Junction_74444_Junction_74446 J001 5_Junction_74444_Junction_74445 J002	fln-1	WBGene00022048	Y66H1B.2	IV_-_363873_363879_363974_364128_364207 3_Junction_74445_Junction_74448 J001 3_Junction_74444_Junction_74446 J001 5_Junction_74444_Junction_74445 J002																										4.6459599253%										2.721238%
fln-1 IV_-_363873_363879_363974_364128_364207 3_Junction_74445_Junction_74448 J001 3_Junction_74444_Junction_74446 J002 5_Junction_74444_Junction_74445 J001	fln-1	WBGene00022048	Y66H1B.2	IV_-_363873_363879_363974_364128_364207 3_Junction_74445_Junction_74448 J001 3_Junction_74444_Junction_74446 J002 5_Junction_74444_Junction_74445 J001																										4.3576919253%										5.293518%
fln-1 IV_-_363873_363879_363974_364128_364207 3_Junction_74445_Junction_74448 J001 3_Junction_74444_Junction_74446 J002 5_Junction_74444_Junction_74445 J002	fln-1	WBGene00022048	Y66H1B.2	IV_-_363873_363879_363974_364128_364207 3_Junction_74445_Junction_74448 J001 3_Junction_74444_Junction_74446 J002 5_Junction_74444_Junction_74445 J002																										3.6555375747%										4.574982%
fln-1 IV_-_363873_363879_363974_364128_364207 3_Junction_74445_Junction_74448 J002 3_Junction_74444_Junction_74446 J001 5_Junction_74444_Junction_74445 J001	fln-1	WBGene00022048	Y66H1B.2	IV_-_363873_363879_363974_364128_364207 3_Junction_74445_Junction_74448 J002 3_Junction_74444_Junction_74446 J001 5_Junction_74444_Junction_74445 J001																										22.0768919253%										13.959738%
fln-1 IV_-_363873_363879_363974_364128_364207 3_Junction_74445_Junction_74448 J002 3_Junction_74444_Junction_74446 J001 5_Junction_74444_Junction_74445 J002	fln-1	WBGene00022048	Y66H1B.2	IV_-_363873_363879_363974_364128_364207 3_Junction_74445_Junction_74448 J002 3_Junction_74444_Junction_74446 J001 5_Junction_74444_Junction_74445 J002																										16.7913375747%										12.618762%
fln-1 IV_-_363873_363879_363974_364128_364207 3_Junction_74445_Junction_74448 J002 3_Junction_74444_Junction_74446 J002 5_Junction_74444_Junction_74445 J001	fln-1	WBGene00022048	Y66H1B.2	IV_-_363873_363879_363974_364128_364207 3_Junction_74445_Junction_74448 J002 3_Junction_74444_Junction_74446 J002 5_Junction_74444_Junction_74445 J001																										25.7696055747%										29.821482%
fln-1 IV_-_363873_363879_363974_364128_364207 3_Junction_74445_Junction_74448 J002 3_Junction_74444_Junction_74446 J002 5_Junction_74444_Junction_74445 J002	fln-1	WBGene00022048	Y66H1B.2	IV_-_363873_363879_363974_364128_364207 3_Junction_74445_Junction_74448 J002 3_Junction_74444_Junction_74446 J002 5_Junction_74444_Junction_74445 J002																										17.5246649253%										27.810018%
fln-1 IV_-_363873_363879_363974_364128_364207 3_Junction_74629_Junction_74633 J001 3_Junction_74628_Junction_74630 J001 5_Junction_74628_Junction_74629 J001	fln-1	WBGene00022048	Y66H1B.2	IV_-_363873_363879_363974_364128_364207 3_Junction_74629_Junction_74633 J001 3_Junction_74628_Junction_74630 J001 5_Junction_74628_Junction_74629 J001					8.7209982%																					5.1783105747%
fln-1 IV_-_363873_363879_363974_364128_364207 3_Junction_74629_Junction_74633 J001 3_Junction_74628_Junction_74630 J001 5_Junction_74628_Junction_74629 J002	fln-1	WBGene00022048	Y66H1B.2	IV_-_363873_363879_363974_364128_364207 3_Junction_74629_Junction_74633 J001 3_Junction_74628_Junction_74630 J001 5_Junction_74628_Junction_74629 J002					5.9460018%																					4.6459599253%
fln-1 IV_-_363873_363879_363974_364128_364207 3_Junction_74629_Junction_74633 J001 3_Junction_74628_Junction_74630 J002 5_Junction_74628_Junction_74629 J001	fln-1	WBGene00022048	Y66H1B.2	IV_-_363873_363879_363974_364128_364207 3_Junction_74629_Junction_74633 J001 3_Junction_74628_Junction_74630 J002 5_Junction_74628_Junction_74629 J001					9.1170018%																					4.3576919253%
fln-1 IV_-_363873_363879_363974_364128_364207 3_Junction_74629_Junction_74633 J001 3_Junction_74628_Junction_74630 J002 5_Junction_74628_Junction_74629 J002	fln-1	WBGene00022048	Y66H1B.2	IV_-_363873_363879_363974_364128_364207 3_Junction_74629_Junction_74633 J001 3_Junction_74628_Junction_74630 J002 5_Junction_74628_Junction_74629 J002					6.2159982%																					3.6555375747%
fln-1 IV_-_363873_363879_363974_364128_364207 3_Junction_74629_Junction_74633 J002 3_Junction_74628_Junction_74630 J001 5_Junction_74628_Junction_74629 J001	fln-1	WBGene00022048	Y66H1B.2	IV_-_363873_363879_363974_364128_364207 3_Junction_74629_Junction_74633 J002 3_Junction_74628_Junction_74630 J001 5_Junction_74628_Junction_74629 J001					20.3489958%																					22.0768919253%
fln-1 IV_-_363873_363879_363974_364128_364207 3_Junction_74629_Junction_74633 J002 3_Junction_74628_Junction_74630 J001 5_Junction_74628_Junction_74629 J002	fln-1	WBGene00022048	Y66H1B.2	IV_-_363873_363879_363974_364128_364207 3_Junction_74629_Junction_74633 J002 3_Junction_74628_Junction_74630 J001 5_Junction_74628_Junction_74629 J002					13.8740042%																					16.7913375747%
fln-1 IV_-_363873_363879_363974_364128_364207 3_Junction_74629_Junction_74633 J002 3_Junction_74628_Junction_74630 J002 5_Junction_74628_Junction_74629 J001	fln-1	WBGene00022048	Y66H1B.2	IV_-_363873_363879_363974_364128_364207 3_Junction_74629_Junction_74633 J002 3_Junction_74628_Junction_74630 J002 5_Junction_74628_Junction_74629 J001					21.2730042%																					25.7696055747%
fln-1 IV_-_363873_363879_363974_364128_364207 3_Junction_74629_Junction_74633 J002 3_Junction_74628_Junction_74630 J002 5_Junction_74628_Junction_74629 J002	fln-1	WBGene00022048	Y66H1B.2	IV_-_363873_363879_363974_364128_364207 3_Junction_74629_Junction_74633 J002 3_Junction_74628_Junction_74630 J002 5_Junction_74628_Junction_74629 J002					14.5039958%																					17.5246649253%
fln-1 IV_-_363873_363879_363974_364128_364207 3_Junction_74848_Junction_74851 J001 3_Junction_74847_Junction_74849 J001 5_Junction_74847_Junction_74848 J001	fln-1	WBGene00022048	Y66H1B.2	IV_-_363873_363879_363974_364128_364207 3_Junction_74848_Junction_74851 J001 3_Junction_74847_Junction_74849 J001 5_Junction_74847_Junction_74848 J001							0.77903505%											6.7266263623%
fln-1 IV_-_363873_363879_363974_364128_364207 3_Junction_74848_Junction_74851 J001 3_Junction_74847_Junction_74849 J001 5_Junction_74847_Junction_74848 J002	fln-1	WBGene00022048	Y66H1B.2	IV_-_363873_363879_363974_364128_364207 3_Junction_74848_Junction_74851 J001 3_Junction_74847_Junction_74849 J001 5_Junction_74847_Junction_74848 J002							0.2808837%											4.0388681377%
fln-1 IV_-_363873_363879_363974_364128_364207 3_Junction_74848_Junction_74851 J001 3_Junction_74847_Junction_74849 J002 5_Junction_74847_Junction_74848 J001	fln-1	WBGene00022048	Y66H1B.2	IV_-_363873_363879_363974_364128_364207 3_Junction_74848_Junction_74851 J001 3_Junction_74847_Junction_74849 J002 5_Junction_74847_Junction_74848 J001							1.29361645%											4.6068771377%
fln-1 IV_-_363873_363879_363974_364128_364207 3_Junction_74848_Junction_74851 J001 3_Junction_74847_Junction_74849 J002 5_Junction_74847_Junction_74848 J002	fln-1	WBGene00022048	Y66H1B.2	IV_-_363873_363879_363974_364128_364207 3_Junction_74848_Junction_74851 J001 3_Junction_74847_Junction_74849 J002 5_Junction_74847_Junction_74848 J002							3.4164648%											2.6376283623%
fln-1 IV_-_363873_363879_363974_364128_364207 3_Junction_74848_Junction_74851 J002 3_Junction_74847_Junction_74849 J001 5_Junction_74847_Junction_74848 J001	fln-1	WBGene00022048	Y66H1B.2	IV_-_363873_363879_363974_364128_364207 3_Junction_74848_Junction_74851 J002 3_Junction_74847_Junction_74849 J001 5_Junction_74847_Junction_74848 J001							32.77396495%											31.8350406377%
fln-1 IV_-_363873_363879_363974_364128_364207 3_Junction_74848_Junction_74851 J002 3_Junction_74847_Junction_74849 J001 5_Junction_74847_Junction_74848 J002	fln-1	WBGene00022048	Y66H1B.2	IV_-_363873_363879_363974_364128_364207 3_Junction_74848_Junction_74851 J002 3_Junction_74847_Junction_74849 J001 5_Junction_74847_Junction_74848 J002							2.5136163%											14.7744648623%
fln-1 IV_-_363873_363879_363974_364128_364207 3_Junction_74848_Junction_74851 J002 3_Junction_74847_Junction_74849 J002 5_Junction_74847_Junction_74848 J001	fln-1	WBGene00022048	Y66H1B.2	IV_-_363873_363879_363974_364128_364207 3_Junction_74848_Junction_74851 J002 3_Junction_74847_Junction_74849 J002 5_Junction_74847_Junction_74848 J001							38.10838355%											25.9014558623%
fln-1 IV_-_363873_363879_363974_364128_364207 3_Junction_74848_Junction_74851 J002 3_Junction_74847_Junction_74849 J002 5_Junction_74847_Junction_74848 J002	fln-1	WBGene00022048	Y66H1B.2	IV_-_363873_363879_363974_364128_364207 3_Junction_74848_Junction_74851 J002 3_Junction_74847_Junction_74849 J002 5_Junction_74847_Junction_74848 J002							20.8340352%											9.4790386377%
fln-1 IV_-_363873_363879_363974_364128_364207 3_Junction_74929_Junction_74933 J001 3_Junction_74928_Junction_74930 J001 5_Junction_74928_Junction_74929 J001	fln-1	WBGene00022048	Y66H1B.2	IV_-_363873_363879_363974_364128_364207 3_Junction_74929_Junction_74933 J001 3_Junction_74928_Junction_74930 J001 5_Junction_74928_Junction_74929 J001								7.9486204279%																								2.6533002518%
fln-1 IV_-_363873_363879_363974_364128_364207 3_Junction_74929_Junction_74933 J001 3_Junction_74928_Junction_74930 J001 5_Junction_74928_Junction_74929 J002	fln-1	WBGene00022048	Y66H1B.2	IV_-_363873_363879_363974_364128_364207 3_Junction_74929_Junction_74933 J001 3_Junction_74928_Junction_74930 J001 5_Junction_74928_Junction_74929 J002								11.6406323221%																								3.92227041486667%
fln-1 IV_-_363873_363879_363974_364128_364207 3_Junction_74929_Junction_74933 J001 3_Junction_74928_Junction_74930 J002 5_Junction_74928_Junction_74929 J001	fln-1	WBGene00022048	Y66H1B.2	IV_-_363873_363879_363974_364128_364207 3_Junction_74929_Junction_74933 J001 3_Junction_74928_Junction_74930 J002 5_Junction_74928_Junction_74929 J001								3.0165023221%																								5.2099657482%
fln-1 IV_-_363873_363879_363974_364128_364207 3_Junction_74929_Junction_74933 J001 3_Junction_74928_Junction_74930 J002 5_Junction_74928_Junction_74929 J002	fln-1	WBGene00022048	Y66H1B.2	IV_-_363873_363879_363974_364128_364207 3_Junction_74929_Junction_74933 J001 3_Junction_74928_Junction_74930 J002 5_Junction_74928_Junction_74929 J002								3.4192449279%																								8.3511302518%
fln-1 IV_-_363873_363879_363974_364128_364207 3_Junction_74929_Junction_74933 J002 3_Junction_74928_Junction_74930 J001 5_Junction_74928_Junction_74929 J001	fln-1	WBGene00022048	Y66H1B.2	IV_-_363873_363879_363974_364128_364207 3_Junction_74929_Junction_74933 J002 3_Junction_74928_Junction_74930 J001 5_Junction_74928_Junction_74929 J001								31.8270065721%																								12.3042710815333%
fln-1 IV_-_363873_363879_363974_364128_364207 3_Junction_74929_Junction_74933 J002 3_Junction_74928_Junction_74930 J001 5_Junction_74928_Junction_74929 J002	fln-1	WBGene00022048	Y66H1B.2	IV_-_363873_363879_363974_364128_364207 3_Junction_74929_Junction_74933 J002 3_Junction_74928_Junction_74930 J001 5_Junction_74928_Junction_74929 J002								13.2262406779%																								15.5334915851333%
fln-1 IV_-_363873_363879_363974_364128_364207 3_Junction_74929_Junction_74933 J002 3_Junction_74928_Junction_74930 J002 5_Junction_74928_Junction_74929 J001	fln-1	WBGene00022048	Y66H1B.2	IV_-_363873_363879_363974_364128_364207 3_Junction_74929_Junction_74933 J002 3_Junction_74928_Junction_74930 J002 5_Junction_74928_Junction_74929 J001								23.5053706779%																								22.1991295851333%
fln-1 IV_-_363873_363879_363974_364128_364207 3_Junction_74929_Junction_74933 J002 3_Junction_74928_Junction_74930 J002 5_Junction_74928_Junction_74929 J002	fln-1	WBGene00022048	Y66H1B.2	IV_-_363873_363879_363974_364128_364207 3_Junction_74929_Junction_74933 J002 3_Junction_74928_Junction_74930 J002 5_Junction_74928_Junction_74929 J002								5.4163820721%																								29.8264410815333%
fln-1 IV_-_363873_363879_363974_364128_364207 3_Junction_75068_Junction_75072 J001 3_Junction_75067_Junction_75069 J001 5_Junction_75067_Junction_75068 J001	fln-1	WBGene00022048	Y66H1B.2	IV_-_363873_363879_363974_364128_364207 3_Junction_75068_Junction_75072 J001 3_Junction_75067_Junction_75069 J001 5_Junction_75067_Junction_75068 J001					8.7209982%																																		4.32544177925%
fln-1 IV_-_363873_363879_363974_364128_364207 3_Junction_75068_Junction_75072 J001 3_Junction_75067_Junction_75069 J001 5_Junction_75067_Junction_75068 J002	fln-1	WBGene00022048	Y66H1B.2	IV_-_363873_363879_363974_364128_364207 3_Junction_75068_Junction_75072 J001 3_Junction_75067_Junction_75069 J001 5_Junction_75067_Junction_75068 J002					5.9460018%																																		3.02230672075%
fln-1 IV_-_363873_363879_363974_364128_364207 3_Junction_75068_Junction_75072 J001 3_Junction_75067_Junction_75069 J002 5_Junction_75067_Junction_75068 J001	fln-1	WBGene00022048	Y66H1B.2	IV_-_363873_363879_363974_364128_364207 3_Junction_75068_Junction_75072 J001 3_Junction_75067_Junction_75069 J002 5_Junction_75067_Junction_75068 J001					9.1170018%																																		3.16702897075%
fln-1 IV_-_363873_363879_363974_364128_364207 3_Junction_75068_Junction_75072 J001 3_Junction_75067_Junction_75069 J002 5_Junction_75067_Junction_75068 J002	fln-1	WBGene00022048	Y66H1B.2	IV_-_363873_363879_363974_364128_364207 3_Junction_75068_Junction_75072 J001 3_Junction_75067_Junction_75069 J002 5_Junction_75067_Junction_75068 J002					6.2159982%																																		2.67272252925%
fln-1 IV_-_363873_363879_363974_364128_364207 3_Junction_75068_Junction_75072 J002 3_Junction_75067_Junction_75069 J001 5_Junction_75067_Junction_75068 J001	fln-1	WBGene00022048	Y66H1B.2	IV_-_363873_363879_363974_364128_364207 3_Junction_75068_Junction_75072 J002 3_Junction_75067_Junction_75069 J001 5_Junction_75067_Junction_75068 J001					20.3489958%																																		35.32149947075%
fln-1 IV_-_363873_363879_363974_364128_364207 3_Junction_75068_Junction_75072 J002 3_Junction_75067_Junction_75069 J001 5_Junction_75067_Junction_75068 J002	fln-1	WBGene00022048	Y66H1B.2	IV_-_363873_363879_363974_364128_364207 3_Junction_75068_Junction_75072 J002 3_Junction_75067_Junction_75069 J001 5_Junction_75067_Junction_75068 J002					13.8740042%																																		14.86325202925%
fln-1 IV_-_363873_363879_363974_364128_364207 3_Junction_75068_Junction_75072 J002 3_Junction_75067_Junction_75069 J002 5_Junction_75067_Junction_75068 J001	fln-1	WBGene00022048	Y66H1B.2	IV_-_363873_363879_363974_364128_364207 3_Junction_75068_Junction_75072 J002 3_Junction_75067_Junction_75069 J002 5_Junction_75067_Junction_75068 J001					21.2730042%																																		24.53102977925%
fln-1 IV_-_363873_363879_363974_364128_364207 3_Junction_75068_Junction_75072 J002 3_Junction_75067_Junction_75069 J002 5_Junction_75067_Junction_75068 J002	fln-1	WBGene00022048	Y66H1B.2	IV_-_363873_363879_363974_364128_364207 3_Junction_75068_Junction_75072 J002 3_Junction_75067_Junction_75069 J002 5_Junction_75067_Junction_75068 J002					14.5039958%																																		12.09671872075%
fln-1 IV_-_363873_363879_363974_364128_364207 3_Junction_75120_Junction_75123 J001 3_Junction_75119_Junction_75121 J001 5_Junction_75119_Junction_75120 J001	fln-1	WBGene00022048	Y66H1B.2	IV_-_363873_363879_363974_364128_364207 3_Junction_75120_Junction_75123 J001 3_Junction_75119_Junction_75121 J001 5_Junction_75119_Junction_75120 J001												6.4628631023%																			2.40670174635%
fln-1 IV_-_363873_363879_363974_364128_364207 3_Junction_75120_Junction_75123 J001 3_Junction_75119_Junction_75121 J001 5_Junction_75119_Junction_75120 J002	fln-1	WBGene00022048	Y66H1B.2	IV_-_363873_363879_363974_364128_364207 3_Junction_75120_Junction_75123 J001 3_Junction_75119_Junction_75121 J001 5_Junction_75119_Junction_75120 J002												3.3787948977%																			0.91460875365%
fln-1 IV_-_363873_363879_363974_364128_364207 3_Junction_75120_Junction_75123 J001 3_Junction_75119_Junction_75121 J002 5_Junction_75119_Junction_75120 J001	fln-1	WBGene00022048	Y66H1B.2	IV_-_363873_363879_363974_364128_364207 3_Junction_75120_Junction_75123 J001 3_Junction_75119_Junction_75121 J002 5_Junction_75119_Junction_75120 J001												2.9781878977%																			2.58408625365%
fln-1 IV_-_363873_363879_363974_364128_364207 3_Junction_75120_Junction_75123 J001 3_Junction_75119_Junction_75121 J002 5_Junction_75119_Junction_75120 J002	fln-1	WBGene00022048	Y66H1B.2	IV_-_363873_363879_363974_364128_364207 3_Junction_75120_Junction_75123 J001 3_Junction_75119_Junction_75121 J002 5_Junction_75119_Junction_75120 J002												1.8601541023%																			0.93460324635%
fln-1 IV_-_363873_363879_363974_364128_364207 3_Junction_75120_Junction_75123 J002 3_Junction_75119_Junction_75121 J001 5_Junction_75119_Junction_75120 J001	fln-1	WBGene00022048	Y66H1B.2	IV_-_363873_363879_363974_364128_364207 3_Junction_75120_Junction_75123 J002 3_Junction_75119_Junction_75121 J001 5_Junction_75119_Junction_75120 J001												39.6144265643667%																			33.99949775365%
fln-1 IV_-_363873_363879_363974_364128_364207 3_Junction_75120_Junction_75123 J002 3_Junction_75119_Junction_75121 J001 5_Junction_75119_Junction_75120 J002	fln-1	WBGene00022048	Y66H1B.2	IV_-_363873_363879_363974_364128_364207 3_Junction_75120_Junction_75123 J002 3_Junction_75119_Junction_75121 J001 5_Junction_75119_Junction_75120 J002												11.7905821023%																			9.06419174635%
fln-1 IV_-_363873_363879_363974_364128_364207 3_Junction_75120_Junction_75123 J002 3_Junction_75119_Junction_75121 J002 5_Junction_75119_Junction_75120 J001	fln-1	WBGene00022048	Y66H1B.2	IV_-_363873_363879_363974_364128_364207 3_Junction_75120_Junction_75123 J002 3_Junction_75119_Junction_75121 J002 5_Junction_75119_Junction_75120 J001												22.4578557689667%																			40.31971424635%
fln-1 IV_-_363873_363879_363974_364128_364207 3_Junction_75120_Junction_75123 J002 3_Junction_75119_Junction_75121 J002 5_Junction_75119_Junction_75120 J002	fln-1	WBGene00022048	Y66H1B.2	IV_-_363873_363879_363974_364128_364207 3_Junction_75120_Junction_75123 J002 3_Junction_75119_Junction_75121 J002 5_Junction_75119_Junction_75120 J002												11.4571355643667%																			9.77659625365%
fln-1 IV_-_363873_363879_363974_364128_364207 3_Junction_75122_Junction_75125 J001 3_Junction_75121_Junction_75123 J001 5_Junction_75121_Junction_75122 J001	fln-1	WBGene00022048	Y66H1B.2	IV_-_363873_363879_363974_364128_364207 3_Junction_75122_Junction_75125 J001 3_Junction_75121_Junction_75123 J001 5_Junction_75121_Junction_75122 J001																	4.78099950786667%	6.7266263623%
fln-1 IV_-_363873_363879_363974_364128_364207 3_Junction_75122_Junction_75125 J001 3_Junction_75121_Junction_75123 J001 5_Junction_75121_Junction_75122 J002	fln-1	WBGene00022048	Y66H1B.2	IV_-_363873_363879_363974_364128_364207 3_Junction_75122_Junction_75125 J001 3_Junction_75121_Junction_75123 J001 5_Junction_75121_Junction_75122 J002																	1.19354582546667%	4.0388681377%
fln-1 IV_-_363873_363879_363974_364128_364207 3_Junction_75122_Junction_75125 J001 3_Junction_75121_Junction_75123 J002 5_Junction_75121_Junction_75122 J001	fln-1	WBGene00022048	Y66H1B.2	IV_-_363873_363879_363974_364128_364207 3_Junction_75122_Junction_75125 J001 3_Junction_75121_Junction_75123 J002 5_Junction_75121_Junction_75122 J001																	2.1931411588%	4.6068771377%
fln-1 IV_-_363873_363879_363974_364128_364207 3_Junction_75122_Junction_75125 J001 3_Junction_75121_Junction_75123 J002 5_Junction_75121_Junction_75122 J002	fln-1	WBGene00022048	Y66H1B.2	IV_-_363873_363879_363974_364128_364207 3_Junction_75122_Junction_75125 J001 3_Junction_75121_Junction_75123 J002 5_Junction_75121_Junction_75122 J002																	0.4656468412%	2.6376283623%
fln-1 IV_-_363873_363879_363974_364128_364207 3_Junction_75122_Junction_75125 J002 3_Junction_75121_Junction_75123 J001 5_Junction_75121_Junction_75122 J001	fln-1	WBGene00022048	Y66H1B.2	IV_-_363873_363879_363974_364128_364207 3_Junction_75122_Junction_75125 J002 3_Junction_75121_Junction_75123 J001 5_Junction_75121_Junction_75122 J001																	44.8999058254667%	31.8350406377%
fln-1 IV_-_363873_363879_363974_364128_364207 3_Junction_75122_Junction_75125 J002 3_Junction_75121_Junction_75123 J001 5_Junction_75121_Junction_75122 J002	fln-1	WBGene00022048	Y66H1B.2	IV_-_363873_363879_363974_364128_364207 3_Junction_75122_Junction_75125 J002 3_Junction_75121_Junction_75123 J001 5_Junction_75121_Junction_75122 J002																	8.83888217453333%	14.7744648623%
fln-1 IV_-_363873_363879_363974_364128_364207 3_Junction_75122_Junction_75125 J002 3_Junction_75121_Junction_75123 J002 5_Junction_75121_Junction_75122 J001	fln-1	WBGene00022048	Y66H1B.2	IV_-_363873_363879_363974_364128_364207 3_Junction_75122_Junction_75125 J002 3_Junction_75121_Junction_75123 J002 5_Junction_75121_Junction_75122 J001																	32.2226201745333%	25.9014558623%
fln-1 IV_-_363873_363879_363974_364128_364207 3_Junction_75122_Junction_75125 J002 3_Junction_75121_Junction_75123 J002 5_Junction_75121_Junction_75122 J002	fln-1	WBGene00022048	Y66H1B.2	IV_-_363873_363879_363974_364128_364207 3_Junction_75122_Junction_75125 J002 3_Junction_75121_Junction_75123 J002 5_Junction_75121_Junction_75122 J002																	5.40525849213333%	9.4790386377%
fln-1 IV_-_363873_363879_363974_364128_364207 3_Junction_75243_Junction_75246 J001 3_Junction_75242_Junction_75244 J001 5_Junction_75242_Junction_75243 J001	fln-1	WBGene00022048	Y66H1B.2	IV_-_363873_363879_363974_364128_364207 3_Junction_75243_Junction_75246 J001 3_Junction_75242_Junction_75244 J001 5_Junction_75242_Junction_75243 J001											2.4531858869%																					2.6533002518%
fln-1 IV_-_363873_363879_363974_364128_364207 3_Junction_75243_Junction_75246 J001 3_Junction_75242_Junction_75244 J001 5_Junction_75242_Junction_75243 J002	fln-1	WBGene00022048	Y66H1B.2	IV_-_363873_363879_363974_364128_364207 3_Junction_75243_Junction_75246 J001 3_Junction_75242_Junction_75244 J001 5_Junction_75242_Junction_75243 J002											2.2108726131%																					3.92227041486667%
fln-1 IV_-_363873_363879_363974_364128_364207 3_Junction_75243_Junction_75246 J001 3_Junction_75242_Junction_75244 J002 5_Junction_75242_Junction_75243 J001	fln-1	WBGene00022048	Y66H1B.2	IV_-_363873_363879_363974_364128_364207 3_Junction_75243_Junction_75246 J001 3_Junction_75242_Junction_75244 J002 5_Junction_75242_Junction_75243 J001											2.7523666131%																					5.2099657482%
fln-1 IV_-_363873_363879_363974_364128_364207 3_Junction_75243_Junction_75246 J001 3_Junction_75242_Junction_75244 J002 5_Junction_75242_Junction_75243 J002	fln-1	WBGene00022048	Y66H1B.2	IV_-_363873_363879_363974_364128_364207 3_Junction_75243_Junction_75246 J001 3_Junction_75242_Junction_75244 J002 5_Junction_75242_Junction_75243 J002											2.28524155356667%																					8.3511302518%
fln-1 IV_-_363873_363879_363974_364128_364207 3_Junction_75243_Junction_75246 J002 3_Junction_75242_Junction_75244 J001 5_Junction_75242_Junction_75243 J001	fln-1	WBGene00022048	Y66H1B.2	IV_-_363873_363879_363974_364128_364207 3_Junction_75243_Junction_75246 J002 3_Junction_75242_Junction_75244 J001 5_Junction_75242_Junction_75243 J001											43.7008907797667%																					12.3042710815333%
fln-1 IV_-_363873_363879_363974_364128_364207 3_Junction_75243_Junction_75246 J002 3_Junction_75242_Junction_75244 J001 5_Junction_75242_Junction_75243 J002	fln-1	WBGene00022048	Y66H1B.2	IV_-_363873_363879_363974_364128_364207 3_Junction_75243_Junction_75246 J002 3_Junction_75242_Junction_75244 J001 5_Junction_75242_Junction_75243 J002											5.7367173869%																					15.5334915851333%
fln-1 IV_-_363873_363879_363974_364128_364207 3_Junction_75243_Junction_75246 J002 3_Junction_75242_Junction_75244 J002 5_Junction_75242_Junction_75243 J001	fln-1	WBGene00022048	Y66H1B.2	IV_-_363873_363879_363974_364128_364207 3_Junction_75243_Junction_75246 J002 3_Junction_75242_Junction_75244 J002 5_Junction_75242_Junction_75243 J001											32.1402233869%																					22.1991295851333%
fln-1 IV_-_363873_363879_363974_364128_364207 3_Junction_75243_Junction_75246 J002 3_Junction_75242_Junction_75244 J002 5_Junction_75242_Junction_75243 J002	fln-1	WBGene00022048	Y66H1B.2	IV_-_363873_363879_363974_364128_364207 3_Junction_75243_Junction_75246 J002 3_Junction_75242_Junction_75244 J002 5_Junction_75242_Junction_75243 J002											8.72050177976667%																					29.8264410815333%
fln-1 IV_-_363873_363879_363974_364128_364207 3_Junction_75262_Junction_75265 J001 3_Junction_75261_Junction_75263 J001 5_Junction_75261_Junction_75262 J001	fln-1	WBGene00022048	Y66H1B.2	IV_-_363873_363879_363974_364128_364207 3_Junction_75262_Junction_75265 J001 3_Junction_75261_Junction_75263 J001 5_Junction_75261_Junction_75262 J001													0.8390864826%													5.1783105747%
fln-1 IV_-_363873_363879_363974_364128_364207 3_Junction_75262_Junction_75265 J001 3_Junction_75261_Junction_75263 J001 5_Junction_75261_Junction_75262 J002	fln-1	WBGene00022048	Y66H1B.2	IV_-_363873_363879_363974_364128_364207 3_Junction_75262_Junction_75265 J001 3_Junction_75261_Junction_75263 J001 5_Junction_75261_Junction_75262 J002													0.4847495174%													4.6459599253%
fln-1 IV_-_363873_363879_363974_364128_364207 3_Junction_75262_Junction_75265 J001 3_Junction_75261_Junction_75263 J002 5_Junction_75261_Junction_75262 J001	fln-1	WBGene00022048	Y66H1B.2	IV_-_363873_363879_363974_364128_364207 3_Junction_75262_Junction_75265 J001 3_Junction_75261_Junction_75263 J002 5_Junction_75261_Junction_75262 J001													2.3490225174%													4.3576919253%
fln-1 IV_-_363873_363879_363974_364128_364207 3_Junction_75262_Junction_75265 J001 3_Junction_75261_Junction_75263 J002 5_Junction_75261_Junction_75262 J002	fln-1	WBGene00022048	Y66H1B.2	IV_-_363873_363879_363974_364128_364207 3_Junction_75262_Junction_75265 J001 3_Junction_75261_Junction_75263 J002 5_Junction_75261_Junction_75262 J002													7.2421414826%													3.6555375747%
fln-1 IV_-_363873_363879_363974_364128_364207 3_Junction_75262_Junction_75265 J002 3_Junction_75261_Junction_75263 J001 5_Junction_75261_Junction_75262 J001	fln-1	WBGene00022048	Y66H1B.2	IV_-_363873_363879_363974_364128_364207 3_Junction_75262_Junction_75265 J002 3_Junction_75261_Junction_75263 J001 5_Junction_75261_Junction_75262 J001													26.0898805174%													22.0768919253%
fln-1 IV_-_363873_363879_363974_364128_364207 3_Junction_75262_Junction_75265 J002 3_Junction_75261_Junction_75263 J001 5_Junction_75261_Junction_75262 J002	fln-1	WBGene00022048	Y66H1B.2	IV_-_363873_363879_363974_364128_364207 3_Junction_75262_Junction_75265 J002 3_Junction_75261_Junction_75263 J001 5_Junction_75261_Junction_75262 J002													3.9362834826%													16.7913375747%
fln-1 IV_-_363873_363879_363974_364128_364207 3_Junction_75262_Junction_75265 J002 3_Junction_75261_Junction_75263 J002 5_Junction_75261_Junction_75262 J001	fln-1	WBGene00022048	Y66H1B.2	IV_-_363873_363879_363974_364128_364207 3_Junction_75262_Junction_75265 J002 3_Junction_75261_Junction_75263 J002 5_Junction_75261_Junction_75262 J001													26.8770104826%													25.7696055747%
fln-1 IV_-_363873_363879_363974_364128_364207 3_Junction_75262_Junction_75265 J002 3_Junction_75261_Junction_75263 J002 5_Junction_75261_Junction_75262 J002	fln-1	WBGene00022048	Y66H1B.2	IV_-_363873_363879_363974_364128_364207 3_Junction_75262_Junction_75265 J002 3_Junction_75261_Junction_75263 J002 5_Junction_75261_Junction_75262 J002													32.1818255174%													17.5246649253%
fln-1 IV_-_363873_363879_363974_364128_364207 3_Junction_75345_Junction_75348 J001 3_Junction_75344_Junction_75346 J001 5_Junction_75344_Junction_75345 J001	fln-1	WBGene00022048	Y66H1B.2	IV_-_363873_363879_363974_364128_364207 3_Junction_75345_Junction_75348 J001 3_Junction_75344_Junction_75346 J001 5_Junction_75344_Junction_75345 J001									5.36640695576667%																															3.78560016975%
fln-1 IV_-_363873_363879_363974_364128_364207 3_Junction_75345_Junction_75348 J001 3_Junction_75344_Junction_75346 J001 5_Junction_75344_Junction_75345 J002	fln-1	WBGene00022048	Y66H1B.2	IV_-_363873_363879_363974_364128_364207 3_Junction_75345_Junction_75348 J001 3_Junction_75344_Junction_75346 J001 5_Junction_75344_Junction_75345 J002									3.9427207109%																															4.45292033025%
fln-1 IV_-_363873_363879_363974_364128_364207 3_Junction_75345_Junction_75348 J001 3_Junction_75344_Junction_75346 J002 5_Junction_75344_Junction_75345 J001	fln-1	WBGene00022048	Y66H1B.2	IV_-_363873_363879_363974_364128_364207 3_Junction_75345_Junction_75348 J001 3_Junction_75344_Junction_75346 J002 5_Junction_75344_Junction_75345 J001									4.2189027109%																															3.22866733025%
fln-1 IV_-_363873_363879_363974_364128_364207 3_Junction_75345_Junction_75348 J001 3_Junction_75344_Junction_75346 J002 5_Junction_75344_Junction_75345 J002	fln-1	WBGene00022048	Y66H1B.2	IV_-_363873_363879_363974_364128_364207 3_Junction_75345_Junction_75348 J001 3_Junction_75344_Junction_75346 J002 5_Junction_75344_Junction_75345 J002									2.93530295576667%																															28.79781216975%
fln-1 IV_-_363873_363879_363974_364128_364207 3_Junction_75345_Junction_75348 J002 3_Junction_75344_Junction_75346 J001 5_Junction_75344_Junction_75345 J001	fln-1	WBGene00022048	Y66H1B.2	IV_-_363873_363879_363974_364128_364207 3_Junction_75345_Junction_75348 J002 3_Junction_75344_Junction_75346 J001 5_Junction_75344_Junction_75345 J001									26.3519977109%																															8.61400733025%
fln-1 IV_-_363873_363879_363974_364128_364207 3_Junction_75345_Junction_75348 J002 3_Junction_75344_Junction_75346 J001 5_Junction_75344_Junction_75345 J002	fln-1	WBGene00022048	Y66H1B.2	IV_-_363873_363879_363974_364128_364207 3_Junction_75345_Junction_75348 J002 3_Junction_75344_Junction_75346 J001 5_Junction_75344_Junction_75345 J002									18.4988746224333%																															10.13247216975%
fln-1 IV_-_363873_363879_363974_364128_364207 3_Junction_75345_Junction_75348 J002 3_Junction_75344_Junction_75346 J002 5_Junction_75344_Junction_75345 J001	fln-1	WBGene00022048	Y66H1B.2	IV_-_363873_363879_363974_364128_364207 3_Junction_75345_Junction_75348 J002 3_Junction_75344_Junction_75346 J002 5_Junction_75344_Junction_75345 J001									23.1726926224333%																															7.34672516975%
fln-1 IV_-_363873_363879_363974_364128_364207 3_Junction_75345_Junction_75348 J002 3_Junction_75344_Junction_75346 J002 5_Junction_75344_Junction_75345 J002	fln-1	WBGene00022048	Y66H1B.2	IV_-_363873_363879_363974_364128_364207 3_Junction_75345_Junction_75348 J002 3_Junction_75344_Junction_75346 J002 5_Junction_75344_Junction_75345 J002									15.5131017109%																															33.64179533025%
fln-1 IV_-_363873_363879_363974_364128_364207 3_Junction_75542_Junction_75545 J001 3_Junction_75541_Junction_75543 J001 5_Junction_75541_Junction_75542 J001	fln-1	WBGene00022048	Y66H1B.2	IV_-_363873_363879_363974_364128_364207 3_Junction_75542_Junction_75545 J001 3_Junction_75541_Junction_75543 J001 5_Junction_75541_Junction_75542 J001																							4.0926890345%												2.857%
fln-1 IV_-_363873_363879_363974_364128_364207 3_Junction_75542_Junction_75545 J001 3_Junction_75541_Junction_75543 J001 5_Junction_75541_Junction_75542 J002	fln-1	WBGene00022048	Y66H1B.2	IV_-_363873_363879_363974_364128_364207 3_Junction_75542_Junction_75545 J001 3_Junction_75541_Junction_75543 J001 5_Junction_75541_Junction_75542 J002																							2.0638122155%												2.857%
fln-1 IV_-_363873_363879_363974_364128_364207 3_Junction_75542_Junction_75545 J001 3_Junction_75541_Junction_75543 J002 5_Junction_75541_Junction_75542 J001	fln-1	WBGene00022048	Y66H1B.2	IV_-_363873_363879_363974_364128_364207 3_Junction_75542_Junction_75545 J001 3_Junction_75541_Junction_75543 J002 5_Junction_75541_Junction_75542 J001																							4.6641137155%												7.143%
fln-1 IV_-_363873_363879_363974_364128_364207 3_Junction_75542_Junction_75545 J001 3_Junction_75541_Junction_75543 J002 5_Junction_75541_Junction_75542 J002	fln-1	WBGene00022048	Y66H1B.2	IV_-_363873_363879_363974_364128_364207 3_Junction_75542_Junction_75545 J001 3_Junction_75541_Junction_75543 J002 5_Junction_75541_Junction_75542 J002																							3.4243850345%												7.143%
fln-1 IV_-_363873_363879_363974_364128_364207 3_Junction_75542_Junction_75545 J002 3_Junction_75541_Junction_75543 J001 5_Junction_75541_Junction_75542 J001	fln-1	WBGene00022048	Y66H1B.2	IV_-_363873_363879_363974_364128_364207 3_Junction_75542_Junction_75545 J002 3_Junction_75541_Junction_75543 J001 5_Junction_75541_Junction_75542 J001																							17.3217539655%												11.428%
fln-1 IV_-_363873_363879_363974_364128_364207 3_Junction_75542_Junction_75545 J002 3_Junction_75541_Junction_75543 J001 5_Junction_75541_Junction_75542 J002	fln-1	WBGene00022048	Y66H1B.2	IV_-_363873_363879_363974_364128_364207 3_Junction_75542_Junction_75545 J002 3_Junction_75541_Junction_75543 J001 5_Junction_75541_Junction_75542 J002																							8.9542447845%												11.428%
fln-1 IV_-_363873_363879_363974_364128_364207 3_Junction_75542_Junction_75545 J002 3_Junction_75541_Junction_75543 J002 5_Junction_75541_Junction_75542 J001	fln-1	WBGene00022048	Y66H1B.2	IV_-_363873_363879_363974_364128_364207 3_Junction_75542_Junction_75545 J002 3_Junction_75541_Junction_75543 J002 5_Junction_75541_Junction_75542 J001																							21.2539432845%												28.572%
fln-1 IV_-_363873_363879_363974_364128_364207 3_Junction_75542_Junction_75545 J002 3_Junction_75541_Junction_75543 J002 5_Junction_75541_Junction_75542 J002	fln-1	WBGene00022048	Y66H1B.2	IV_-_363873_363879_363974_364128_364207 3_Junction_75542_Junction_75545 J002 3_Junction_75541_Junction_75543 J002 5_Junction_75541_Junction_75542 J002																							38.2250579655%												28.572%
fln-1 IV_-_363873_363879_363974_364128_364207 3_Junction_75893_Junction_75898 J001 3_Junction_75892_Junction_75894 J001 5_Junction_75892_Junction_75893 J001	fln-1	WBGene00022048	Y66H1B.2	IV_-_363873_363879_363974_364128_364207 3_Junction_75893_Junction_75898 J001 3_Junction_75892_Junction_75894 J001 5_Junction_75892_Junction_75893 J001																																						1.4234654919%		3.78560016975%
fln-1 IV_-_363873_363879_363974_364128_364207 3_Junction_75893_Junction_75898 J001 3_Junction_75892_Junction_75894 J001 5_Junction_75892_Junction_75893 J002	fln-1	WBGene00022048	Y66H1B.2	IV_-_363873_363879_363974_364128_364207 3_Junction_75893_Junction_75898 J001 3_Junction_75892_Junction_75894 J001 5_Junction_75892_Junction_75893 J002																																						3.5301915081%		4.45292033025%
fln-1 IV_-_363873_363879_363974_364128_364207 3_Junction_75893_Junction_75898 J001 3_Junction_75892_Junction_75894 J002 5_Junction_75892_Junction_75893 J001	fln-1	WBGene00022048	Y66H1B.2	IV_-_363873_363879_363974_364128_364207 3_Junction_75893_Junction_75898 J001 3_Junction_75892_Junction_75894 J002 5_Junction_75892_Junction_75893 J001																																						1.3538315081%		3.22866733025%
fln-1 IV_-_363873_363879_363974_364128_364207 3_Junction_75893_Junction_75898 J001 3_Junction_75892_Junction_75894 J002 5_Junction_75892_Junction_75893 J002	fln-1	WBGene00022048	Y66H1B.2	IV_-_363873_363879_363974_364128_364207 3_Junction_75893_Junction_75898 J001 3_Junction_75892_Junction_75894 J002 5_Junction_75892_Junction_75893 J002																																						7.1050114919%		28.79781216975%
fln-1 IV_-_363873_363879_363974_364128_364207 3_Junction_75893_Junction_75898 J002 3_Junction_75892_Junction_75894 J001 5_Junction_75892_Junction_75893 J001	fln-1	WBGene00022048	Y66H1B.2	IV_-_363873_363879_363974_364128_364207 3_Junction_75893_Junction_75898 J002 3_Junction_75892_Junction_75894 J001 5_Junction_75892_Junction_75893 J001																																						38.2596742581%		8.61400733025%
fln-1 IV_-_363873_363879_363974_364128_364207 3_Junction_75893_Junction_75898 J002 3_Junction_75892_Junction_75894 J001 5_Junction_75892_Junction_75893 J002	fln-1	WBGene00022048	Y66H1B.2	IV_-_363873_363879_363974_364128_364207 3_Junction_75893_Junction_75898 J002 3_Junction_75892_Junction_75894 J001 5_Junction_75892_Junction_75893 J002																																						6.4791687419%		10.13247216975%
fln-1 IV_-_363873_363879_363974_364128_364207 3_Junction_75893_Junction_75898 J002 3_Junction_75892_Junction_75894 J002 5_Junction_75892_Junction_75893 J001	fln-1	WBGene00022048	Y66H1B.2	IV_-_363873_363879_363974_364128_364207 3_Junction_75893_Junction_75898 J002 3_Junction_75892_Junction_75894 J002 5_Junction_75892_Junction_75893 J001																																						14.6305287419%		7.34672516975%
fln-1 IV_-_363873_363879_363974_364128_364207 3_Junction_75893_Junction_75898 J002 3_Junction_75892_Junction_75894 J002 5_Junction_75892_Junction_75893 J002	fln-1	WBGene00022048	Y66H1B.2	IV_-_363873_363879_363974_364128_364207 3_Junction_75893_Junction_75898 J002 3_Junction_75892_Junction_75894 J002 5_Junction_75892_Junction_75893 J002																																						27.2181282581%		33.64179533025%
fln-1 IV_-_363873_363879_363974_364128_364207 3_Junction_75946_Junction_75949 J001 3_Junction_75945_Junction_75947 J001 5_Junction_75945_Junction_75946 J001	fln-1	WBGene00022048	Y66H1B.2	IV_-_363873_363879_363974_364128_364207 3_Junction_75946_Junction_75949 J001 3_Junction_75945_Junction_75947 J001 5_Junction_75945_Junction_75946 J001																		6.7266263623%														2.6533002518%
fln-1 IV_-_363873_363879_363974_364128_364207 3_Junction_75946_Junction_75949 J001 3_Junction_75945_Junction_75947 J001 5_Junction_75945_Junction_75946 J002	fln-1	WBGene00022048	Y66H1B.2	IV_-_363873_363879_363974_364128_364207 3_Junction_75946_Junction_75949 J001 3_Junction_75945_Junction_75947 J001 5_Junction_75945_Junction_75946 J002																		4.0388681377%														3.92227041486667%
fln-1 IV_-_363873_363879_363974_364128_364207 3_Junction_75946_Junction_75949 J001 3_Junction_75945_Junction_75947 J002 5_Junction_75945_Junction_75946 J001	fln-1	WBGene00022048	Y66H1B.2	IV_-_363873_363879_363974_364128_364207 3_Junction_75946_Junction_75949 J001 3_Junction_75945_Junction_75947 J002 5_Junction_75945_Junction_75946 J001																		4.6068771377%														5.2099657482%
fln-1 IV_-_363873_363879_363974_364128_364207 3_Junction_75946_Junction_75949 J001 3_Junction_75945_Junction_75947 J002 5_Junction_75945_Junction_75946 J002	fln-1	WBGene00022048	Y66H1B.2	IV_-_363873_363879_363974_364128_364207 3_Junction_75946_Junction_75949 J001 3_Junction_75945_Junction_75947 J002 5_Junction_75945_Junction_75946 J002																		2.6376283623%														8.3511302518%
fln-1 IV_-_363873_363879_363974_364128_364207 3_Junction_75946_Junction_75949 J002 3_Junction_75945_Junction_75947 J001 5_Junction_75945_Junction_75946 J001	fln-1	WBGene00022048	Y66H1B.2	IV_-_363873_363879_363974_364128_364207 3_Junction_75946_Junction_75949 J002 3_Junction_75945_Junction_75947 J001 5_Junction_75945_Junction_75946 J001																		31.8350406377%														12.3042710815333%
fln-1 IV_-_363873_363879_363974_364128_364207 3_Junction_75946_Junction_75949 J002 3_Junction_75945_Junction_75947 J001 5_Junction_75945_Junction_75946 J002	fln-1	WBGene00022048	Y66H1B.2	IV_-_363873_363879_363974_364128_364207 3_Junction_75946_Junction_75949 J002 3_Junction_75945_Junction_75947 J001 5_Junction_75945_Junction_75946 J002																		14.7744648623%														15.5334915851333%
fln-1 IV_-_363873_363879_363974_364128_364207 3_Junction_75946_Junction_75949 J002 3_Junction_75945_Junction_75947 J002 5_Junction_75945_Junction_75946 J001	fln-1	WBGene00022048	Y66H1B.2	IV_-_363873_363879_363974_364128_364207 3_Junction_75946_Junction_75949 J002 3_Junction_75945_Junction_75947 J002 5_Junction_75945_Junction_75946 J001																		25.9014558623%														22.1991295851333%
fln-1 IV_-_363873_363879_363974_364128_364207 3_Junction_75946_Junction_75949 J002 3_Junction_75945_Junction_75947 J002 5_Junction_75945_Junction_75946 J002	fln-1	WBGene00022048	Y66H1B.2	IV_-_363873_363879_363974_364128_364207 3_Junction_75946_Junction_75949 J002 3_Junction_75945_Junction_75947 J002 5_Junction_75945_Junction_75946 J002																		9.4790386377%														29.8264410815333%
fln-1 IV_-_363873_363879_363974_364128_364207 3_Junction_75954_Junction_75957 J001 3_Junction_75953_Junction_75955 J001 5_Junction_75953_Junction_75954 J001	fln-1	WBGene00022048	Y66H1B.2	IV_-_363873_363879_363974_364128_364207 3_Junction_75954_Junction_75957 J001 3_Junction_75953_Junction_75955 J001 5_Junction_75953_Junction_75954 J001						1.67329945%																									2.40670174635%
fln-1 IV_-_363873_363879_363974_364128_364207 3_Junction_75954_Junction_75957 J001 3_Junction_75953_Junction_75955 J001 5_Junction_75953_Junction_75954 J002	fln-1	WBGene00022048	Y66H1B.2	IV_-_363873_363879_363974_364128_364207 3_Junction_75954_Junction_75957 J001 3_Junction_75953_Junction_75955 J001 5_Junction_75953_Junction_75954 J002						0.82759155%																									0.91460875365%
fln-1 IV_-_363873_363879_363974_364128_364207 3_Junction_75954_Junction_75957 J001 3_Junction_75953_Junction_75955 J002 5_Junction_75953_Junction_75954 J001	fln-1	WBGene00022048	Y66H1B.2	IV_-_363873_363879_363974_364128_364207 3_Junction_75954_Junction_75957 J001 3_Junction_75953_Junction_75955 J002 5_Junction_75953_Junction_75954 J001						2.65269355%																									2.58408625365%
fln-1 IV_-_363873_363879_363974_364128_364207 3_Junction_75954_Junction_75957 J001 3_Junction_75953_Junction_75955 J002 5_Junction_75953_Junction_75954 J002	fln-1	WBGene00022048	Y66H1B.2	IV_-_363873_363879_363974_364128_364207 3_Junction_75954_Junction_75957 J001 3_Junction_75953_Junction_75955 J002 5_Junction_75953_Junction_75954 J002						1.48641545%																									0.93460324635%
fln-1 IV_-_363873_363879_363974_364128_364207 3_Junction_75954_Junction_75957 J002 3_Junction_75953_Junction_75955 J001 5_Junction_75953_Junction_75954 J001	fln-1	WBGene00022048	Y66H1B.2	IV_-_363873_363879_363974_364128_364207 3_Junction_75954_Junction_75957 J002 3_Junction_75953_Junction_75955 J001 5_Junction_75953_Junction_75954 J001						29.85095055%																									33.99949775365%
fln-1 IV_-_363873_363879_363974_364128_364207 3_Junction_75954_Junction_75957 J002 3_Junction_75953_Junction_75955 J001 5_Junction_75953_Junction_75954 J002	fln-1	WBGene00022048	Y66H1B.2	IV_-_363873_363879_363974_364128_364207 3_Junction_75954_Junction_75957 J002 3_Junction_75953_Junction_75955 J001 5_Junction_75953_Junction_75954 J002						8.83315845%																									9.06419174635%
fln-1 IV_-_363873_363879_363974_364128_364207 3_Junction_75954_Junction_75957 J002 3_Junction_75953_Junction_75955 J002 5_Junction_75953_Junction_75954 J001	fln-1	WBGene00022048	Y66H1B.2	IV_-_363873_363879_363974_364128_364207 3_Junction_75954_Junction_75957 J002 3_Junction_75953_Junction_75955 J002 5_Junction_75953_Junction_75954 J001						39.98805645%																									40.31971424635%
fln-1 IV_-_363873_363879_363974_364128_364207 3_Junction_75954_Junction_75957 J002 3_Junction_75953_Junction_75955 J002 5_Junction_75953_Junction_75954 J002	fln-1	WBGene00022048	Y66H1B.2	IV_-_363873_363879_363974_364128_364207 3_Junction_75954_Junction_75957 J002 3_Junction_75953_Junction_75955 J002 5_Junction_75953_Junction_75954 J002						14.68783455%																									9.77659625365%
fln-1 IV_-_363873_363879_363974_364128_364207 3_Junction_76263_Junction_76268 J001 3_Junction_76262_Junction_76264 J001 5_Junction_76262_Junction_76263 J001	fln-1	WBGene00022048	Y66H1B.2	IV_-_363873_363879_363974_364128_364207 3_Junction_76263_Junction_76268 J001 3_Junction_76262_Junction_76264 J001 5_Junction_76262_Junction_76263 J001															6.2878048509%																													5.71471392795%
fln-1 IV_-_363873_363879_363974_364128_364207 3_Junction_76263_Junction_76268 J001 3_Junction_76262_Junction_76264 J001 5_Junction_76262_Junction_76263 J002	fln-1	WBGene00022048	Y66H1B.2	IV_-_363873_363879_363974_364128_364207 3_Junction_76263_Junction_76268 J001 3_Junction_76262_Junction_76264 J001 5_Junction_76262_Junction_76263 J002															15.3966343991%																													3.54432257205%
fln-1 IV_-_363873_363879_363974_364128_364207 3_Junction_76263_Junction_76268 J001 3_Junction_76262_Junction_76264 J002 5_Junction_76262_Junction_76263 J001	fln-1	WBGene00022048	Y66H1B.2	IV_-_363873_363879_363974_364128_364207 3_Junction_76263_Junction_76268 J001 3_Junction_76262_Junction_76264 J002 5_Junction_76262_Junction_76263 J001															5.3604318991%																													3.80057257205%
fln-1 IV_-_363873_363879_363974_364128_364207 3_Junction_76263_Junction_76268 J001 3_Junction_76262_Junction_76264 J002 5_Junction_76262_Junction_76263 J002	fln-1	WBGene00022048	Y66H1B.2	IV_-_363873_363879_363974_364128_364207 3_Junction_76263_Junction_76268 J001 3_Junction_76262_Junction_76264 J002 5_Junction_76262_Junction_76263 J002															12.9851288509%																													3.34539092795%
fln-1 IV_-_363873_363879_363974_364128_364207 3_Junction_76263_Junction_76268 J002 3_Junction_76262_Junction_76264 J001 5_Junction_76262_Junction_76263 J001	fln-1	WBGene00022048	Y66H1B.2	IV_-_363873_363879_363974_364128_364207 3_Junction_76263_Junction_76268 J002 3_Junction_76262_Junction_76264 J001 5_Junction_76262_Junction_76263 J001															11.4464691491%																													44.14333432205%
fln-1 IV_-_363873_363879_363974_364128_364207 3_Junction_76263_Junction_76268 J002 3_Junction_76262_Junction_76264 J001 5_Junction_76262_Junction_76263 J002	fln-1	WBGene00022048	Y66H1B.2	IV_-_363873_363879_363974_364128_364207 3_Junction_76263_Junction_76268 J002 3_Junction_76262_Junction_76264 J001 5_Junction_76262_Junction_76263 J002															21.4990916009%																													6.75512917795%
fln-1 IV_-_363873_363879_363974_364128_364207 3_Junction_76263_Junction_76268 J002 3_Junction_76262_Junction_76264 J002 5_Junction_76262_Junction_76263 J001	fln-1	WBGene00022048	Y66H1B.2	IV_-_363873_363879_363974_364128_364207 3_Junction_76263_Junction_76268 J002 3_Junction_76262_Junction_76264 J002 5_Junction_76262_Junction_76263 J001															9.0977941009%																													27.24387917795%
fln-1 IV_-_363873_363879_363974_364128_364207 3_Junction_76263_Junction_76268 J002 3_Junction_76262_Junction_76264 J002 5_Junction_76262_Junction_76263 J002	fln-1	WBGene00022048	Y66H1B.2	IV_-_363873_363879_363974_364128_364207 3_Junction_76263_Junction_76268 J002 3_Junction_76262_Junction_76264 J002 5_Junction_76262_Junction_76263 J002															17.9266451491%																													5.45265732205%
fln-1 IV_-_363873_363879_363974_364128_364207 3_Junction_76280_Junction_76283 J001 3_Junction_76279_Junction_76281 J001 5_Junction_76279_Junction_76280 J001	fln-1	WBGene00022048	Y66H1B.2	IV_-_363873_363879_363974_364128_364207 3_Junction_76280_Junction_76283 J001 3_Junction_76279_Junction_76281 J001 5_Junction_76279_Junction_76280 J001																							4.0926890345%													3.200262%
fln-1 IV_-_363873_363879_363974_364128_364207 3_Junction_76280_Junction_76283 J001 3_Junction_76279_Junction_76281 J001 5_Junction_76279_Junction_76280 J002	fln-1	WBGene00022048	Y66H1B.2	IV_-_363873_363879_363974_364128_364207 3_Junction_76280_Junction_76283 J001 3_Junction_76279_Junction_76281 J001 5_Junction_76279_Junction_76280 J002																							2.0638122155%													2.721238%
fln-1 IV_-_363873_363879_363974_364128_364207 3_Junction_76280_Junction_76283 J001 3_Junction_76279_Junction_76281 J002 5_Junction_76279_Junction_76280 J001	fln-1	WBGene00022048	Y66H1B.2	IV_-_363873_363879_363974_364128_364207 3_Junction_76280_Junction_76283 J001 3_Junction_76279_Junction_76281 J002 5_Junction_76279_Junction_76280 J001																							4.6641137155%													5.293518%
fln-1 IV_-_363873_363879_363974_364128_364207 3_Junction_76280_Junction_76283 J001 3_Junction_76279_Junction_76281 J002 5_Junction_76279_Junction_76280 J002	fln-1	WBGene00022048	Y66H1B.2	IV_-_363873_363879_363974_364128_364207 3_Junction_76280_Junction_76283 J001 3_Junction_76279_Junction_76281 J002 5_Junction_76279_Junction_76280 J002																							3.4243850345%													4.574982%
fln-1 IV_-_363873_363879_363974_364128_364207 3_Junction_76280_Junction_76283 J002 3_Junction_76279_Junction_76281 J001 5_Junction_76279_Junction_76280 J001	fln-1	WBGene00022048	Y66H1B.2	IV_-_363873_363879_363974_364128_364207 3_Junction_76280_Junction_76283 J002 3_Junction_76279_Junction_76281 J001 5_Junction_76279_Junction_76280 J001																							17.3217539655%													13.959738%
fln-1 IV_-_363873_363879_363974_364128_364207 3_Junction_76280_Junction_76283 J002 3_Junction_76279_Junction_76281 J001 5_Junction_76279_Junction_76280 J002	fln-1	WBGene00022048	Y66H1B.2	IV_-_363873_363879_363974_364128_364207 3_Junction_76280_Junction_76283 J002 3_Junction_76279_Junction_76281 J001 5_Junction_76279_Junction_76280 J002																							8.9542447845%													12.618762%
fln-1 IV_-_363873_363879_363974_364128_364207 3_Junction_76280_Junction_76283 J002 3_Junction_76279_Junction_76281 J002 5_Junction_76279_Junction_76280 J001	fln-1	WBGene00022048	Y66H1B.2	IV_-_363873_363879_363974_364128_364207 3_Junction_76280_Junction_76283 J002 3_Junction_76279_Junction_76281 J002 5_Junction_76279_Junction_76280 J001																							21.2539432845%													29.821482%
fln-1 IV_-_363873_363879_363974_364128_364207 3_Junction_76280_Junction_76283 J002 3_Junction_76279_Junction_76281 J002 5_Junction_76279_Junction_76280 J002	fln-1	WBGene00022048	Y66H1B.2	IV_-_363873_363879_363974_364128_364207 3_Junction_76280_Junction_76283 J002 3_Junction_76279_Junction_76281 J002 5_Junction_76279_Junction_76280 J002																							38.2250579655%													27.810018%
fln-1 IV_-_363873_363879_363974_364128_364207 3_Junction_76287_Junction_76291 J001 3_Junction_76286_Junction_76288 J001 5_Junction_76286_Junction_76287 J001	fln-1	WBGene00022048	Y66H1B.2	IV_-_363873_363879_363974_364128_364207 3_Junction_76287_Junction_76291 J001 3_Junction_76286_Junction_76288 J001 5_Junction_76286_Junction_76287 J001					8.7209982%																		4.0926890345%
fln-1 IV_-_363873_363879_363974_364128_364207 3_Junction_76287_Junction_76291 J001 3_Junction_76286_Junction_76288 J001 5_Junction_76286_Junction_76287 J002	fln-1	WBGene00022048	Y66H1B.2	IV_-_363873_363879_363974_364128_364207 3_Junction_76287_Junction_76291 J001 3_Junction_76286_Junction_76288 J001 5_Junction_76286_Junction_76287 J002					5.9460018%																		2.0638122155%
fln-1 IV_-_363873_363879_363974_364128_364207 3_Junction_76287_Junction_76291 J001 3_Junction_76286_Junction_76288 J002 5_Junction_76286_Junction_76287 J001	fln-1	WBGene00022048	Y66H1B.2	IV_-_363873_363879_363974_364128_364207 3_Junction_76287_Junction_76291 J001 3_Junction_76286_Junction_76288 J002 5_Junction_76286_Junction_76287 J001					9.1170018%																		4.6641137155%
fln-1 IV_-_363873_363879_363974_364128_364207 3_Junction_76287_Junction_76291 J001 3_Junction_76286_Junction_76288 J002 5_Junction_76286_Junction_76287 J002	fln-1	WBGene00022048	Y66H1B.2	IV_-_363873_363879_363974_364128_364207 3_Junction_76287_Junction_76291 J001 3_Junction_76286_Junction_76288 J002 5_Junction_76286_Junction_76287 J002					6.2159982%																		3.4243850345%
fln-1 IV_-_363873_363879_363974_364128_364207 3_Junction_76287_Junction_76291 J002 3_Junction_76286_Junction_76288 J001 5_Junction_76286_Junction_76287 J001	fln-1	WBGene00022048	Y66H1B.2	IV_-_363873_363879_363974_364128_364207 3_Junction_76287_Junction_76291 J002 3_Junction_76286_Junction_76288 J001 5_Junction_76286_Junction_76287 J001					20.3489958%																		17.3217539655%
fln-1 IV_-_363873_363879_363974_364128_364207 3_Junction_76287_Junction_76291 J002 3_Junction_76286_Junction_76288 J001 5_Junction_76286_Junction_76287 J002	fln-1	WBGene00022048	Y66H1B.2	IV_-_363873_363879_363974_364128_364207 3_Junction_76287_Junction_76291 J002 3_Junction_76286_Junction_76288 J001 5_Junction_76286_Junction_76287 J002					13.8740042%																		8.9542447845%
fln-1 IV_-_363873_363879_363974_364128_364207 3_Junction_76287_Junction_76291 J002 3_Junction_76286_Junction_76288 J002 5_Junction_76286_Junction_76287 J001	fln-1	WBGene00022048	Y66H1B.2	IV_-_363873_363879_363974_364128_364207 3_Junction_76287_Junction_76291 J002 3_Junction_76286_Junction_76288 J002 5_Junction_76286_Junction_76287 J001					21.2730042%																		21.2539432845%
fln-1 IV_-_363873_363879_363974_364128_364207 3_Junction_76287_Junction_76291 J002 3_Junction_76286_Junction_76288 J002 5_Junction_76286_Junction_76287 J002	fln-1	WBGene00022048	Y66H1B.2	IV_-_363873_363879_363974_364128_364207 3_Junction_76287_Junction_76291 J002 3_Junction_76286_Junction_76288 J002 5_Junction_76286_Junction_76287 J002					14.5039958%																		38.2250579655%
fln-1 IV_-_363873_363879_363974_364128_364207 3_Junction_76293_Junction_76296 J001 3_Junction_76292_Junction_76294 J001 5_Junction_76292_Junction_76293 J001	fln-1	WBGene00022048	Y66H1B.2	IV_-_363873_363879_363974_364128_364207 3_Junction_76293_Junction_76296 J001 3_Junction_76292_Junction_76294 J001 5_Junction_76292_Junction_76293 J001										5.5866222%																						2.6533002518%
fln-1 IV_-_363873_363879_363974_364128_364207 3_Junction_76293_Junction_76296 J001 3_Junction_76292_Junction_76294 J001 5_Junction_76292_Junction_76293 J002	fln-1	WBGene00022048	Y66H1B.2	IV_-_363873_363879_363974_364128_364207 3_Junction_76293_Junction_76296 J001 3_Junction_76292_Junction_76294 J001 5_Junction_76292_Junction_76293 J002										1.39665555%																						3.92227041486667%
fln-1 IV_-_363873_363879_363974_364128_364207 3_Junction_76293_Junction_76296 J001 3_Junction_76292_Junction_76294 J002 5_Junction_76292_Junction_76293 J001	fln-1	WBGene00022048	Y66H1B.2	IV_-_363873_363879_363974_364128_364207 3_Junction_76293_Junction_76296 J001 3_Junction_76292_Junction_76294 J002 5_Junction_76292_Junction_76293 J001										2.5073778%																						5.2099657482%
fln-1 IV_-_363873_363879_363974_364128_364207 3_Junction_76293_Junction_76296 J001 3_Junction_76292_Junction_76294 J002 5_Junction_76292_Junction_76293 J002	fln-1	WBGene00022048	Y66H1B.2	IV_-_363873_363879_363974_364128_364207 3_Junction_76293_Junction_76296 J001 3_Junction_76292_Junction_76294 J002 5_Junction_76292_Junction_76293 J002										0.62684445%																						8.3511302518%
fln-1 IV_-_363873_363879_363974_364128_364207 3_Junction_76293_Junction_76296 J002 3_Junction_76292_Junction_76294 J001 5_Junction_76292_Junction_76293 J001	fln-1	WBGene00022048	Y66H1B.2	IV_-_363873_363879_363974_364128_364207 3_Junction_76293_Junction_76296 J002 3_Junction_76292_Junction_76294 J001 5_Junction_76292_Junction_76293 J001										36.9623778%																						12.3042710815333%
fln-1 IV_-_363873_363879_363974_364128_364207 3_Junction_76293_Junction_76296 J002 3_Junction_76292_Junction_76294 J001 5_Junction_76292_Junction_76293 J002	fln-1	WBGene00022048	Y66H1B.2	IV_-_363873_363879_363974_364128_364207 3_Junction_76293_Junction_76296 J002 3_Junction_76292_Junction_76294 J001 5_Junction_76292_Junction_76293 J002										5.93684445%																						15.5334915851333%
fln-1 IV_-_363873_363879_363974_364128_364207 3_Junction_76293_Junction_76296 J002 3_Junction_76292_Junction_76294 J002 5_Junction_76292_Junction_76293 J001	fln-1	WBGene00022048	Y66H1B.2	IV_-_363873_363879_363974_364128_364207 3_Junction_76293_Junction_76296 J002 3_Junction_76292_Junction_76294 J002 5_Junction_76292_Junction_76293 J001										44.9436222%																						22.1991295851333%
fln-1 IV_-_363873_363879_363974_364128_364207 3_Junction_76293_Junction_76296 J002 3_Junction_76292_Junction_76294 J002 5_Junction_76292_Junction_76293 J002	fln-1	WBGene00022048	Y66H1B.2	IV_-_363873_363879_363974_364128_364207 3_Junction_76293_Junction_76296 J002 3_Junction_76292_Junction_76294 J002 5_Junction_76292_Junction_76293 J002										2.03965555%																						29.8264410815333%
fln-1 IV_-_363873_363879_363974_364128_364207 3_Junction_76392_Junction_76396 J001 3_Junction_76391_Junction_76393 J001 5_Junction_76391_Junction_76392 J001	fln-1	WBGene00022048	Y66H1B.2	IV_-_363873_363879_363974_364128_364207 3_Junction_76392_Junction_76396 J001 3_Junction_76391_Junction_76393 J001 5_Junction_76391_Junction_76392 J001									5.36640695576667%																																			5.71471392795%
fln-1 IV_-_363873_363879_363974_364128_364207 3_Junction_76392_Junction_76396 J001 3_Junction_76391_Junction_76393 J001 5_Junction_76391_Junction_76392 J002	fln-1	WBGene00022048	Y66H1B.2	IV_-_363873_363879_363974_364128_364207 3_Junction_76392_Junction_76396 J001 3_Junction_76391_Junction_76393 J001 5_Junction_76391_Junction_76392 J002									3.9427207109%																																			3.54432257205%
fln-1 IV_-_363873_363879_363974_364128_364207 3_Junction_76392_Junction_76396 J001 3_Junction_76391_Junction_76393 J002 5_Junction_76391_Junction_76392 J001	fln-1	WBGene00022048	Y66H1B.2	IV_-_363873_363879_363974_364128_364207 3_Junction_76392_Junction_76396 J001 3_Junction_76391_Junction_76393 J002 5_Junction_76391_Junction_76392 J001									4.2189027109%																																			3.80057257205%
fln-1 IV_-_363873_363879_363974_364128_364207 3_Junction_76392_Junction_76396 J001 3_Junction_76391_Junction_76393 J002 5_Junction_76391_Junction_76392 J002	fln-1	WBGene00022048	Y66H1B.2	IV_-_363873_363879_363974_364128_364207 3_Junction_76392_Junction_76396 J001 3_Junction_76391_Junction_76393 J002 5_Junction_76391_Junction_76392 J002									2.93530295576667%																																			3.34539092795%
fln-1 IV_-_363873_363879_363974_364128_364207 3_Junction_76392_Junction_76396 J002 3_Junction_76391_Junction_76393 J001 5_Junction_76391_Junction_76392 J001	fln-1	WBGene00022048	Y66H1B.2	IV_-_363873_363879_363974_364128_364207 3_Junction_76392_Junction_76396 J002 3_Junction_76391_Junction_76393 J001 5_Junction_76391_Junction_76392 J001									26.3519977109%																																			44.14333432205%
fln-1 IV_-_363873_363879_363974_364128_364207 3_Junction_76392_Junction_76396 J002 3_Junction_76391_Junction_76393 J001 5_Junction_76391_Junction_76392 J002	fln-1	WBGene00022048	Y66H1B.2	IV_-_363873_363879_363974_364128_364207 3_Junction_76392_Junction_76396 J002 3_Junction_76391_Junction_76393 J001 5_Junction_76391_Junction_76392 J002									18.4988746224333%																																			6.75512917795%
fln-1 IV_-_363873_363879_363974_364128_364207 3_Junction_76392_Junction_76396 J002 3_Junction_76391_Junction_76393 J002 5_Junction_76391_Junction_76392 J001	fln-1	WBGene00022048	Y66H1B.2	IV_-_363873_363879_363974_364128_364207 3_Junction_76392_Junction_76396 J002 3_Junction_76391_Junction_76393 J002 5_Junction_76391_Junction_76392 J001									23.1726926224333%																																			27.24387917795%
fln-1 IV_-_363873_363879_363974_364128_364207 3_Junction_76392_Junction_76396 J002 3_Junction_76391_Junction_76393 J002 5_Junction_76391_Junction_76392 J002	fln-1	WBGene00022048	Y66H1B.2	IV_-_363873_363879_363974_364128_364207 3_Junction_76392_Junction_76396 J002 3_Junction_76391_Junction_76393 J002 5_Junction_76391_Junction_76392 J002									15.5131017109%																																			5.45265732205%
fln-1 IV_-_363873_363879_363974_364128_364207 3_Junction_76575_Junction_76578 J001 3_Junction_76574_Junction_76576 J001 5_Junction_76574_Junction_76575 J001	fln-1	WBGene00022048	Y66H1B.2	IV_-_363873_363879_363974_364128_364207 3_Junction_76575_Junction_76578 J001 3_Junction_76574_Junction_76576 J001 5_Junction_76574_Junction_76575 J001																											5.98112967506667%					2.6533002518%
fln-1 IV_-_363873_363879_363974_364128_364207 3_Junction_76575_Junction_76578 J001 3_Junction_76574_Junction_76576 J001 5_Junction_76574_Junction_76575 J002	fln-1	WBGene00022048	Y66H1B.2	IV_-_363873_363879_363974_364128_364207 3_Junction_76575_Junction_76578 J001 3_Junction_76574_Junction_76576 J001 5_Junction_76574_Junction_76575 J002																											7.51420165826667%					3.92227041486667%
fln-1 IV_-_363873_363879_363974_364128_364207 3_Junction_76575_Junction_76578 J001 3_Junction_76574_Junction_76576 J002 5_Junction_76574_Junction_76575 J001	fln-1	WBGene00022048	Y66H1B.2	IV_-_363873_363879_363974_364128_364207 3_Junction_76575_Junction_76578 J001 3_Junction_76574_Junction_76576 J002 5_Junction_76574_Junction_76575 J001																											5.25286732493333%					5.2099657482%
fln-1 IV_-_363873_363879_363974_364128_364207 3_Junction_76575_Junction_76578 J001 3_Junction_76574_Junction_76576 J002 5_Junction_76574_Junction_76575 J002	fln-1	WBGene00022048	Y66H1B.2	IV_-_363873_363879_363974_364128_364207 3_Junction_76575_Junction_76578 J001 3_Junction_76574_Junction_76576 J002 5_Junction_76574_Junction_76575 J002																											8.3084680084%					8.3511302518%
fln-1 IV_-_363873_363879_363974_364128_364207 3_Junction_76575_Junction_76578 J002 3_Junction_76574_Junction_76576 J001 5_Junction_76574_Junction_76575 J001	fln-1	WBGene00022048	Y66H1B.2	IV_-_363873_363879_363974_364128_364207 3_Junction_76575_Junction_76578 J002 3_Junction_76574_Junction_76576 J001 5_Junction_76574_Junction_76575 J001																											22.6890119916%					12.3042710815333%
fln-1 IV_-_363873_363879_363974_364128_364207 3_Junction_76575_Junction_76578 J002 3_Junction_76574_Junction_76576 J001 5_Junction_76574_Junction_76575 J002	fln-1	WBGene00022048	Y66H1B.2	IV_-_363873_363879_363974_364128_364207 3_Junction_76575_Junction_76578 J002 3_Junction_76574_Junction_76576 J001 5_Junction_76574_Junction_76575 J002																											15.4689900084%					15.5334915851333%
fln-1 IV_-_363873_363879_363974_364128_364207 3_Junction_76575_Junction_76578 J002 3_Junction_76574_Junction_76576 J002 5_Junction_76574_Junction_76575 J001	fln-1	WBGene00022048	Y66H1B.2	IV_-_363873_363879_363974_364128_364207 3_Junction_76575_Junction_76578 J002 3_Junction_76574_Junction_76576 J002 5_Junction_76574_Junction_76575 J001																											16.4436576750667%					22.1991295851333%
fln-1 IV_-_363873_363879_363974_364128_364207 3_Junction_76575_Junction_76578 J002 3_Junction_76574_Junction_76576 J002 5_Junction_76574_Junction_76575 J002	fln-1	WBGene00022048	Y66H1B.2	IV_-_363873_363879_363974_364128_364207 3_Junction_76575_Junction_76578 J002 3_Junction_76574_Junction_76576 J002 5_Junction_76574_Junction_76575 J002																											18.3416736582667%					29.8264410815333%
fln-1 IV_-_363873_363879_363974_364128_364207 3_Junction_76589_Junction_76592 J001 3_Junction_76588_Junction_76590 J001 5_Junction_76588_Junction_76589 J001	fln-1	WBGene00022048	Y66H1B.2	IV_-_363873_363879_363974_364128_364207 3_Junction_76589_Junction_76592 J001 3_Junction_76588_Junction_76590 J001 5_Junction_76588_Junction_76589 J001												6.4628631023%														5.1783105747%
fln-1 IV_-_363873_363879_363974_364128_364207 3_Junction_76589_Junction_76592 J001 3_Junction_76588_Junction_76590 J001 5_Junction_76588_Junction_76589 J002	fln-1	WBGene00022048	Y66H1B.2	IV_-_363873_363879_363974_364128_364207 3_Junction_76589_Junction_76592 J001 3_Junction_76588_Junction_76590 J001 5_Junction_76588_Junction_76589 J002												3.3787948977%														4.6459599253%
fln-1 IV_-_363873_363879_363974_364128_364207 3_Junction_76589_Junction_76592 J001 3_Junction_76588_Junction_76590 J002 5_Junction_76588_Junction_76589 J001	fln-1	WBGene00022048	Y66H1B.2	IV_-_363873_363879_363974_364128_364207 3_Junction_76589_Junction_76592 J001 3_Junction_76588_Junction_76590 J002 5_Junction_76588_Junction_76589 J001												2.9781878977%														4.3576919253%
fln-1 IV_-_363873_363879_363974_364128_364207 3_Junction_76589_Junction_76592 J001 3_Junction_76588_Junction_76590 J002 5_Junction_76588_Junction_76589 J002	fln-1	WBGene00022048	Y66H1B.2	IV_-_363873_363879_363974_364128_364207 3_Junction_76589_Junction_76592 J001 3_Junction_76588_Junction_76590 J002 5_Junction_76588_Junction_76589 J002												1.8601541023%														3.6555375747%
fln-1 IV_-_363873_363879_363974_364128_364207 3_Junction_76589_Junction_76592 J002 3_Junction_76588_Junction_76590 J001 5_Junction_76588_Junction_76589 J001	fln-1	WBGene00022048	Y66H1B.2	IV_-_363873_363879_363974_364128_364207 3_Junction_76589_Junction_76592 J002 3_Junction_76588_Junction_76590 J001 5_Junction_76588_Junction_76589 J001												39.6144265643667%														22.0768919253%
fln-1 IV_-_363873_363879_363974_364128_364207 3_Junction_76589_Junction_76592 J002 3_Junction_76588_Junction_76590 J001 5_Junction_76588_Junction_76589 J002	fln-1	WBGene00022048	Y66H1B.2	IV_-_363873_363879_363974_364128_364207 3_Junction_76589_Junction_76592 J002 3_Junction_76588_Junction_76590 J001 5_Junction_76588_Junction_76589 J002												11.7905821023%														16.7913375747%
fln-1 IV_-_363873_363879_363974_364128_364207 3_Junction_76589_Junction_76592 J002 3_Junction_76588_Junction_76590 J002 5_Junction_76588_Junction_76589 J001	fln-1	WBGene00022048	Y66H1B.2	IV_-_363873_363879_363974_364128_364207 3_Junction_76589_Junction_76592 J002 3_Junction_76588_Junction_76590 J002 5_Junction_76588_Junction_76589 J001												22.4578557689667%														25.7696055747%
fln-1 IV_-_363873_363879_363974_364128_364207 3_Junction_76589_Junction_76592 J002 3_Junction_76588_Junction_76590 J002 5_Junction_76588_Junction_76589 J002	fln-1	WBGene00022048	Y66H1B.2	IV_-_363873_363879_363974_364128_364207 3_Junction_76589_Junction_76592 J002 3_Junction_76588_Junction_76590 J002 5_Junction_76588_Junction_76589 J002												11.4571355643667%														17.5246649253%
fln-1 IV_-_363873_363879_363974_364128_364207 3_Junction_76763_Junction_76766 J001 3_Junction_76762_Junction_76764 J001 5_Junction_76762_Junction_76763 J001	fln-1	WBGene00022048	Y66H1B.2	IV_-_363873_363879_363974_364128_364207 3_Junction_76763_Junction_76766 J001 3_Junction_76762_Junction_76764 J001 5_Junction_76762_Junction_76763 J001																			12.06649389242%												2.40670174635%
fln-1 IV_-_363873_363879_363974_364128_364207 3_Junction_76763_Junction_76766 J001 3_Junction_76762_Junction_76764 J001 5_Junction_76762_Junction_76763 J002	fln-1	WBGene00022048	Y66H1B.2	IV_-_363873_363879_363974_364128_364207 3_Junction_76763_Junction_76766 J001 3_Junction_76762_Junction_76764 J001 5_Junction_76762_Junction_76763 J002																			10.82204690758%												0.91460875365%
fln-1 IV_-_363873_363879_363974_364128_364207 3_Junction_76763_Junction_76766 J001 3_Junction_76762_Junction_76764 J002 5_Junction_76762_Junction_76763 J001	fln-1	WBGene00022048	Y66H1B.2	IV_-_363873_363879_363974_364128_364207 3_Junction_76763_Junction_76766 J001 3_Junction_76762_Junction_76764 J002 5_Junction_76762_Junction_76763 J001																			11.01026630758%												2.58408625365%
fln-1 IV_-_363873_363879_363974_364128_364207 3_Junction_76763_Junction_76766 J001 3_Junction_76762_Junction_76764 J002 5_Junction_76762_Junction_76763 J002	fln-1	WBGene00022048	Y66H1B.2	IV_-_363873_363879_363974_364128_364207 3_Junction_76763_Junction_76766 J001 3_Junction_76762_Junction_76764 J002 5_Junction_76762_Junction_76763 J002																			8.83919289242%												0.93460324635%
fln-1 IV_-_363873_363879_363974_364128_364207 3_Junction_76763_Junction_76766 J002 3_Junction_76762_Junction_76764 J001 5_Junction_76762_Junction_76763 J001	fln-1	WBGene00022048	Y66H1B.2	IV_-_363873_363879_363974_364128_364207 3_Junction_76763_Junction_76766 J002 3_Junction_76762_Junction_76764 J001 5_Junction_76762_Junction_76763 J001																			14.85778670758%												33.99949775365%
fln-1 IV_-_363873_363879_363974_364128_364207 3_Junction_76763_Junction_76766 J002 3_Junction_76762_Junction_76764 J001 5_Junction_76762_Junction_76763 J002	fln-1	WBGene00022048	Y66H1B.2	IV_-_363873_363879_363974_364128_364207 3_Junction_76763_Junction_76766 J002 3_Junction_76762_Junction_76764 J001 5_Junction_76762_Junction_76763 J002																			13.56167249242%												9.06419174635%
fln-1 IV_-_363873_363879_363974_364128_364207 3_Junction_76763_Junction_76766 J002 3_Junction_76762_Junction_76764 J002 5_Junction_76762_Junction_76763 J001	fln-1	WBGene00022048	Y66H1B.2	IV_-_363873_363879_363974_364128_364207 3_Junction_76763_Junction_76766 J002 3_Junction_76762_Junction_76764 J002 5_Junction_76762_Junction_76763 J001																			15.10145309242%												40.31971424635%
fln-1 IV_-_363873_363879_363974_364128_364207 3_Junction_76763_Junction_76766 J002 3_Junction_76762_Junction_76764 J002 5_Junction_76762_Junction_76763 J002	fln-1	WBGene00022048	Y66H1B.2	IV_-_363873_363879_363974_364128_364207 3_Junction_76763_Junction_76766 J002 3_Junction_76762_Junction_76764 J002 5_Junction_76762_Junction_76763 J002																			13.74108770758%												9.77659625365%
fln-1 IV_-_363873_363879_363974_364128_364207 3_Junction_76897_Junction_76900 J001 3_Junction_76896_Junction_76898 J001 5_Junction_76896_Junction_76897 J001	fln-1	WBGene00022048	Y66H1B.2	IV_-_363873_363879_363974_364128_364207 3_Junction_76897_Junction_76900 J001 3_Junction_76896_Junction_76898 J001 5_Junction_76896_Junction_76897 J001													0.8390864826%										4.0926890345%
fln-1 IV_-_363873_363879_363974_364128_364207 3_Junction_76897_Junction_76900 J001 3_Junction_76896_Junction_76898 J001 5_Junction_76896_Junction_76897 J002	fln-1	WBGene00022048	Y66H1B.2	IV_-_363873_363879_363974_364128_364207 3_Junction_76897_Junction_76900 J001 3_Junction_76896_Junction_76898 J001 5_Junction_76896_Junction_76897 J002													0.4847495174%										2.0638122155%
fln-1 IV_-_363873_363879_363974_364128_364207 3_Junction_76897_Junction_76900 J001 3_Junction_76896_Junction_76898 J002 5_Junction_76896_Junction_76897 J001	fln-1	WBGene00022048	Y66H1B.2	IV_-_363873_363879_363974_364128_364207 3_Junction_76897_Junction_76900 J001 3_Junction_76896_Junction_76898 J002 5_Junction_76896_Junction_76897 J001													2.3490225174%										4.6641137155%
fln-1 IV_-_363873_363879_363974_364128_364207 3_Junction_76897_Junction_76900 J001 3_Junction_76896_Junction_76898 J002 5_Junction_76896_Junction_76897 J002	fln-1	WBGene00022048	Y66H1B.2	IV_-_363873_363879_363974_364128_364207 3_Junction_76897_Junction_76900 J001 3_Junction_76896_Junction_76898 J002 5_Junction_76896_Junction_76897 J002													7.2421414826%										3.4243850345%
fln-1 IV_-_363873_363879_363974_364128_364207 3_Junction_76897_Junction_76900 J002 3_Junction_76896_Junction_76898 J001 5_Junction_76896_Junction_76897 J001	fln-1	WBGene00022048	Y66H1B.2	IV_-_363873_363879_363974_364128_364207 3_Junction_76897_Junction_76900 J002 3_Junction_76896_Junction_76898 J001 5_Junction_76896_Junction_76897 J001													26.0898805174%										17.3217539655%
fln-1 IV_-_363873_363879_363974_364128_364207 3_Junction_76897_Junction_76900 J002 3_Junction_76896_Junction_76898 J001 5_Junction_76896_Junction_76897 J002	fln-1	WBGene00022048	Y66H1B.2	IV_-_363873_363879_363974_364128_364207 3_Junction_76897_Junction_76900 J002 3_Junction_76896_Junction_76898 J001 5_Junction_76896_Junction_76897 J002													3.9362834826%										8.9542447845%
fln-1 IV_-_363873_363879_363974_364128_364207 3_Junction_76897_Junction_76900 J002 3_Junction_76896_Junction_76898 J002 5_Junction_76896_Junction_76897 J001	fln-1	WBGene00022048	Y66H1B.2	IV_-_363873_363879_363974_364128_364207 3_Junction_76897_Junction_76900 J002 3_Junction_76896_Junction_76898 J002 5_Junction_76896_Junction_76897 J001													26.8770104826%										21.2539432845%
fln-1 IV_-_363873_363879_363974_364128_364207 3_Junction_76897_Junction_76900 J002 3_Junction_76896_Junction_76898 J002 5_Junction_76896_Junction_76897 J002	fln-1	WBGene00022048	Y66H1B.2	IV_-_363873_363879_363974_364128_364207 3_Junction_76897_Junction_76900 J002 3_Junction_76896_Junction_76898 J002 5_Junction_76896_Junction_76897 J002													32.1818255174%										38.2250579655%
fln-1 IV_-_363873_363879_363974_364128_364207 3_Junction_77044_Junction_77047 J001 3_Junction_77043_Junction_77045 J001 5_Junction_77043_Junction_77044 J001	fln-1	WBGene00022048	Y66H1B.2	IV_-_363873_363879_363974_364128_364207 3_Junction_77044_Junction_77047 J001 3_Junction_77043_Junction_77045 J001 5_Junction_77043_Junction_77044 J001																															2.40670174635%									3.78560016975%
fln-1 IV_-_363873_363879_363974_364128_364207 3_Junction_77044_Junction_77047 J001 3_Junction_77043_Junction_77045 J001 5_Junction_77043_Junction_77044 J002	fln-1	WBGene00022048	Y66H1B.2	IV_-_363873_363879_363974_364128_364207 3_Junction_77044_Junction_77047 J001 3_Junction_77043_Junction_77045 J001 5_Junction_77043_Junction_77044 J002																															0.91460875365%									4.45292033025%
fln-1 IV_-_363873_363879_363974_364128_364207 3_Junction_77044_Junction_77047 J001 3_Junction_77043_Junction_77045 J002 5_Junction_77043_Junction_77044 J001	fln-1	WBGene00022048	Y66H1B.2	IV_-_363873_363879_363974_364128_364207 3_Junction_77044_Junction_77047 J001 3_Junction_77043_Junction_77045 J002 5_Junction_77043_Junction_77044 J001																															2.58408625365%									3.22866733025%
fln-1 IV_-_363873_363879_363974_364128_364207 3_Junction_77044_Junction_77047 J001 3_Junction_77043_Junction_77045 J002 5_Junction_77043_Junction_77044 J002	fln-1	WBGene00022048	Y66H1B.2	IV_-_363873_363879_363974_364128_364207 3_Junction_77044_Junction_77047 J001 3_Junction_77043_Junction_77045 J002 5_Junction_77043_Junction_77044 J002																															0.93460324635%									28.79781216975%
fln-1 IV_-_363873_363879_363974_364128_364207 3_Junction_77044_Junction_77047 J002 3_Junction_77043_Junction_77045 J001 5_Junction_77043_Junction_77044 J001	fln-1	WBGene00022048	Y66H1B.2	IV_-_363873_363879_363974_364128_364207 3_Junction_77044_Junction_77047 J002 3_Junction_77043_Junction_77045 J001 5_Junction_77043_Junction_77044 J001																															33.99949775365%									8.61400733025%
fln-1 IV_-_363873_363879_363974_364128_364207 3_Junction_77044_Junction_77047 J002 3_Junction_77043_Junction_77045 J001 5_Junction_77043_Junction_77044 J002	fln-1	WBGene00022048	Y66H1B.2	IV_-_363873_363879_363974_364128_364207 3_Junction_77044_Junction_77047 J002 3_Junction_77043_Junction_77045 J001 5_Junction_77043_Junction_77044 J002																															9.06419174635%									10.13247216975%
fln-1 IV_-_363873_363879_363974_364128_364207 3_Junction_77044_Junction_77047 J002 3_Junction_77043_Junction_77045 J002 5_Junction_77043_Junction_77044 J001	fln-1	WBGene00022048	Y66H1B.2	IV_-_363873_363879_363974_364128_364207 3_Junction_77044_Junction_77047 J002 3_Junction_77043_Junction_77045 J002 5_Junction_77043_Junction_77044 J001																															40.31971424635%									7.34672516975%
fln-1 IV_-_363873_363879_363974_364128_364207 3_Junction_77044_Junction_77047 J002 3_Junction_77043_Junction_77045 J002 5_Junction_77043_Junction_77044 J002	fln-1	WBGene00022048	Y66H1B.2	IV_-_363873_363879_363974_364128_364207 3_Junction_77044_Junction_77047 J002 3_Junction_77043_Junction_77045 J002 5_Junction_77043_Junction_77044 J002																															9.77659625365%									33.64179533025%
fln-1 IV_-_363873_363879_363974_364128_364207 3_Junction_77165_Junction_77170 J001 3_Junction_77164_Junction_77166 J001 5_Junction_77164_Junction_77165 J001	fln-1	WBGene00022048	Y66H1B.2	IV_-_363873_363879_363974_364128_364207 3_Junction_77165_Junction_77170 J001 3_Junction_77164_Junction_77166 J001 5_Junction_77164_Junction_77165 J001								7.9486204279%							6.2878048509%
fln-1 IV_-_363873_363879_363974_364128_364207 3_Junction_77165_Junction_77170 J001 3_Junction_77164_Junction_77166 J001 5_Junction_77164_Junction_77165 J002	fln-1	WBGene00022048	Y66H1B.2	IV_-_363873_363879_363974_364128_364207 3_Junction_77165_Junction_77170 J001 3_Junction_77164_Junction_77166 J001 5_Junction_77164_Junction_77165 J002								11.6406323221%							15.3966343991%
fln-1 IV_-_363873_363879_363974_364128_364207 3_Junction_77165_Junction_77170 J001 3_Junction_77164_Junction_77166 J002 5_Junction_77164_Junction_77165 J001	fln-1	WBGene00022048	Y66H1B.2	IV_-_363873_363879_363974_364128_364207 3_Junction_77165_Junction_77170 J001 3_Junction_77164_Junction_77166 J002 5_Junction_77164_Junction_77165 J001								3.0165023221%							5.3604318991%
fln-1 IV_-_363873_363879_363974_364128_364207 3_Junction_77165_Junction_77170 J001 3_Junction_77164_Junction_77166 J002 5_Junction_77164_Junction_77165 J002	fln-1	WBGene00022048	Y66H1B.2	IV_-_363873_363879_363974_364128_364207 3_Junction_77165_Junction_77170 J001 3_Junction_77164_Junction_77166 J002 5_Junction_77164_Junction_77165 J002								3.4192449279%							12.9851288509%
fln-1 IV_-_363873_363879_363974_364128_364207 3_Junction_77165_Junction_77170 J002 3_Junction_77164_Junction_77166 J001 5_Junction_77164_Junction_77165 J001	fln-1	WBGene00022048	Y66H1B.2	IV_-_363873_363879_363974_364128_364207 3_Junction_77165_Junction_77170 J002 3_Junction_77164_Junction_77166 J001 5_Junction_77164_Junction_77165 J001								31.8270065721%							11.4464691491%
fln-1 IV_-_363873_363879_363974_364128_364207 3_Junction_77165_Junction_77170 J002 3_Junction_77164_Junction_77166 J001 5_Junction_77164_Junction_77165 J002	fln-1	WBGene00022048	Y66H1B.2	IV_-_363873_363879_363974_364128_364207 3_Junction_77165_Junction_77170 J002 3_Junction_77164_Junction_77166 J001 5_Junction_77164_Junction_77165 J002								13.2262406779%							21.4990916009%
fln-1 IV_-_363873_363879_363974_364128_364207 3_Junction_77165_Junction_77170 J002 3_Junction_77164_Junction_77166 J002 5_Junction_77164_Junction_77165 J001	fln-1	WBGene00022048	Y66H1B.2	IV_-_363873_363879_363974_364128_364207 3_Junction_77165_Junction_77170 J002 3_Junction_77164_Junction_77166 J002 5_Junction_77164_Junction_77165 J001								23.5053706779%							9.0977941009%
fln-1 IV_-_363873_363879_363974_364128_364207 3_Junction_77165_Junction_77170 J002 3_Junction_77164_Junction_77166 J002 5_Junction_77164_Junction_77165 J002	fln-1	WBGene00022048	Y66H1B.2	IV_-_363873_363879_363974_364128_364207 3_Junction_77165_Junction_77170 J002 3_Junction_77164_Junction_77166 J002 5_Junction_77164_Junction_77165 J002								5.4163820721%							17.9266451491%
fln-1 IV_-_363873_363879_363974_364128_364207 3_Junction_77271_Junction_77274 J001 3_Junction_77270_Junction_77272 J001 5_Junction_77270_Junction_77271 J001	fln-1	WBGene00022048	Y66H1B.2	IV_-_363873_363879_363974_364128_364207 3_Junction_77271_Junction_77274 J001 3_Junction_77270_Junction_77272 J001 5_Junction_77270_Junction_77271 J001						1.67329945%																				5.1783105747%
fln-1 IV_-_363873_363879_363974_364128_364207 3_Junction_77271_Junction_77274 J001 3_Junction_77270_Junction_77272 J001 5_Junction_77270_Junction_77271 J002	fln-1	WBGene00022048	Y66H1B.2	IV_-_363873_363879_363974_364128_364207 3_Junction_77271_Junction_77274 J001 3_Junction_77270_Junction_77272 J001 5_Junction_77270_Junction_77271 J002						0.82759155%																				4.6459599253%
fln-1 IV_-_363873_363879_363974_364128_364207 3_Junction_77271_Junction_77274 J001 3_Junction_77270_Junction_77272 J002 5_Junction_77270_Junction_77271 J001	fln-1	WBGene00022048	Y66H1B.2	IV_-_363873_363879_363974_364128_364207 3_Junction_77271_Junction_77274 J001 3_Junction_77270_Junction_77272 J002 5_Junction_77270_Junction_77271 J001						2.65269355%																				4.3576919253%
fln-1 IV_-_363873_363879_363974_364128_364207 3_Junction_77271_Junction_77274 J001 3_Junction_77270_Junction_77272 J002 5_Junction_77270_Junction_77271 J002	fln-1	WBGene00022048	Y66H1B.2	IV_-_363873_363879_363974_364128_364207 3_Junction_77271_Junction_77274 J001 3_Junction_77270_Junction_77272 J002 5_Junction_77270_Junction_77271 J002						1.48641545%																				3.6555375747%
fln-1 IV_-_363873_363879_363974_364128_364207 3_Junction_77271_Junction_77274 J002 3_Junction_77270_Junction_77272 J001 5_Junction_77270_Junction_77271 J001	fln-1	WBGene00022048	Y66H1B.2	IV_-_363873_363879_363974_364128_364207 3_Junction_77271_Junction_77274 J002 3_Junction_77270_Junction_77272 J001 5_Junction_77270_Junction_77271 J001						29.85095055%																				22.0768919253%
fln-1 IV_-_363873_363879_363974_364128_364207 3_Junction_77271_Junction_77274 J002 3_Junction_77270_Junction_77272 J001 5_Junction_77270_Junction_77271 J002	fln-1	WBGene00022048	Y66H1B.2	IV_-_363873_363879_363974_364128_364207 3_Junction_77271_Junction_77274 J002 3_Junction_77270_Junction_77272 J001 5_Junction_77270_Junction_77271 J002						8.83315845%																				16.7913375747%
fln-1 IV_-_363873_363879_363974_364128_364207 3_Junction_77271_Junction_77274 J002 3_Junction_77270_Junction_77272 J002 5_Junction_77270_Junction_77271 J001	fln-1	WBGene00022048	Y66H1B.2	IV_-_363873_363879_363974_364128_364207 3_Junction_77271_Junction_77274 J002 3_Junction_77270_Junction_77272 J002 5_Junction_77270_Junction_77271 J001						39.98805645%																				25.7696055747%
fln-1 IV_-_363873_363879_363974_364128_364207 3_Junction_77271_Junction_77274 J002 3_Junction_77270_Junction_77272 J002 5_Junction_77270_Junction_77271 J002	fln-1	WBGene00022048	Y66H1B.2	IV_-_363873_363879_363974_364128_364207 3_Junction_77271_Junction_77274 J002 3_Junction_77270_Junction_77272 J002 5_Junction_77270_Junction_77271 J002						14.68783455%																				17.5246649253%
fln-1 IV_-_363873_363879_363974_364128_364207 3_Junction_77493_Junction_77496 J001 3_Junction_77492_Junction_77494 J001 5_Junction_77492_Junction_77493 J001	fln-1	WBGene00022048	Y66H1B.2	IV_-_363873_363879_363974_364128_364207 3_Junction_77493_Junction_77496 J001 3_Junction_77492_Junction_77494 J001 5_Junction_77492_Junction_77493 J001									5.36640695576667%	5.5866222%
fln-1 IV_-_363873_363879_363974_364128_364207 3_Junction_77493_Junction_77496 J001 3_Junction_77492_Junction_77494 J001 5_Junction_77492_Junction_77493 J002	fln-1	WBGene00022048	Y66H1B.2	IV_-_363873_363879_363974_364128_364207 3_Junction_77493_Junction_77496 J001 3_Junction_77492_Junction_77494 J001 5_Junction_77492_Junction_77493 J002									3.9427207109%	1.39665555%
fln-1 IV_-_363873_363879_363974_364128_364207 3_Junction_77493_Junction_77496 J001 3_Junction_77492_Junction_77494 J002 5_Junction_77492_Junction_77493 J001	fln-1	WBGene00022048	Y66H1B.2	IV_-_363873_363879_363974_364128_364207 3_Junction_77493_Junction_77496 J001 3_Junction_77492_Junction_77494 J002 5_Junction_77492_Junction_77493 J001									4.2189027109%	2.5073778%
fln-1 IV_-_363873_363879_363974_364128_364207 3_Junction_77493_Junction_77496 J001 3_Junction_77492_Junction_77494 J002 5_Junction_77492_Junction_77493 J002	fln-1	WBGene00022048	Y66H1B.2	IV_-_363873_363879_363974_364128_364207 3_Junction_77493_Junction_77496 J001 3_Junction_77492_Junction_77494 J002 5_Junction_77492_Junction_77493 J002									2.93530295576667%	0.62684445%
fln-1 IV_-_363873_363879_363974_364128_364207 3_Junction_77493_Junction_77496 J002 3_Junction_77492_Junction_77494 J001 5_Junction_77492_Junction_77493 J001	fln-1	WBGene00022048	Y66H1B.2	IV_-_363873_363879_363974_364128_364207 3_Junction_77493_Junction_77496 J002 3_Junction_77492_Junction_77494 J001 5_Junction_77492_Junction_77493 J001									26.3519977109%	36.9623778%
fln-1 IV_-_363873_363879_363974_364128_364207 3_Junction_77493_Junction_77496 J002 3_Junction_77492_Junction_77494 J001 5_Junction_77492_Junction_77493 J002	fln-1	WBGene00022048	Y66H1B.2	IV_-_363873_363879_363974_364128_364207 3_Junction_77493_Junction_77496 J002 3_Junction_77492_Junction_77494 J001 5_Junction_77492_Junction_77493 J002									18.4988746224333%	5.93684445%
fln-1 IV_-_363873_363879_363974_364128_364207 3_Junction_77493_Junction_77496 J002 3_Junction_77492_Junction_77494 J002 5_Junction_77492_Junction_77493 J001	fln-1	WBGene00022048	Y66H1B.2	IV_-_363873_363879_363974_364128_364207 3_Junction_77493_Junction_77496 J002 3_Junction_77492_Junction_77494 J002 5_Junction_77492_Junction_77493 J001									23.1726926224333%	44.9436222%
fln-1 IV_-_363873_363879_363974_364128_364207 3_Junction_77493_Junction_77496 J002 3_Junction_77492_Junction_77494 J002 5_Junction_77492_Junction_77493 J002	fln-1	WBGene00022048	Y66H1B.2	IV_-_363873_363879_363974_364128_364207 3_Junction_77493_Junction_77496 J002 3_Junction_77492_Junction_77494 J002 5_Junction_77492_Junction_77493 J002									15.5131017109%	2.03965555%
fln-1 IV_-_363873_363879_363974_364128_364207 3_Junction_77509_Junction_77512 J001 3_Junction_77508_Junction_77510 J001 5_Junction_77508_Junction_77509 J001	fln-1	WBGene00022048	Y66H1B.2	IV_-_363873_363879_363974_364128_364207 3_Junction_77509_Junction_77512 J001 3_Junction_77508_Junction_77510 J001 5_Junction_77508_Junction_77509 J001																					0%										2.40670174635%
fln-1 IV_-_363873_363879_363974_364128_364207 3_Junction_77509_Junction_77512 J001 3_Junction_77508_Junction_77510 J001 5_Junction_77508_Junction_77509 J002	fln-1	WBGene00022048	Y66H1B.2	IV_-_363873_363879_363974_364128_364207 3_Junction_77509_Junction_77512 J001 3_Junction_77508_Junction_77510 J001 5_Junction_77508_Junction_77509 J002																					0%										0.91460875365%
fln-1 IV_-_363873_363879_363974_364128_364207 3_Junction_77509_Junction_77512 J001 3_Junction_77508_Junction_77510 J002 5_Junction_77508_Junction_77509 J001	fln-1	WBGene00022048	Y66H1B.2	IV_-_363873_363879_363974_364128_364207 3_Junction_77509_Junction_77512 J001 3_Junction_77508_Junction_77510 J002 5_Junction_77508_Junction_77509 J001																					0%										2.58408625365%
fln-1 IV_-_363873_363879_363974_364128_364207 3_Junction_77509_Junction_77512 J001 3_Junction_77508_Junction_77510 J002 5_Junction_77508_Junction_77509 J002	fln-1	WBGene00022048	Y66H1B.2	IV_-_363873_363879_363974_364128_364207 3_Junction_77509_Junction_77512 J001 3_Junction_77508_Junction_77510 J002 5_Junction_77508_Junction_77509 J002																					3.33333333333333%										0.93460324635%
fln-1 IV_-_363873_363879_363974_364128_364207 3_Junction_77509_Junction_77512 J002 3_Junction_77508_Junction_77510 J001 5_Junction_77508_Junction_77509 J001	fln-1	WBGene00022048	Y66H1B.2	IV_-_363873_363879_363974_364128_364207 3_Junction_77509_Junction_77512 J002 3_Junction_77508_Junction_77510 J001 5_Junction_77508_Junction_77509 J001																					40.15%										33.99949775365%
fln-1 IV_-_363873_363879_363974_364128_364207 3_Junction_77509_Junction_77512 J002 3_Junction_77508_Junction_77510 J001 5_Junction_77508_Junction_77509 J002	fln-1	WBGene00022048	Y66H1B.2	IV_-_363873_363879_363974_364128_364207 3_Junction_77509_Junction_77512 J002 3_Junction_77508_Junction_77510 J001 5_Junction_77508_Junction_77509 J002																					0%										9.06419174635%
fln-1 IV_-_363873_363879_363974_364128_364207 3_Junction_77509_Junction_77512 J002 3_Junction_77508_Junction_77510 J002 5_Junction_77508_Junction_77509 J001	fln-1	WBGene00022048	Y66H1B.2	IV_-_363873_363879_363974_364128_364207 3_Junction_77509_Junction_77512 J002 3_Junction_77508_Junction_77510 J002 5_Junction_77508_Junction_77509 J001																					26.5166666666667%										40.31971424635%
fln-1 IV_-_363873_363879_363974_364128_364207 3_Junction_77509_Junction_77512 J002 3_Junction_77508_Junction_77510 J002 5_Junction_77508_Junction_77509 J002	fln-1	WBGene00022048	Y66H1B.2	IV_-_363873_363879_363974_364128_364207 3_Junction_77509_Junction_77512 J002 3_Junction_77508_Junction_77510 J002 5_Junction_77508_Junction_77509 J002																					30%										9.77659625365%
fln-1 IV_-_363873_363879_363974_364128_364207 3_Junction_77616_Junction_77620 J001 3_Junction_77615_Junction_77617 J001 5_Junction_77615_Junction_77616 J001	fln-1	WBGene00022048	Y66H1B.2	IV_-_363873_363879_363974_364128_364207 3_Junction_77616_Junction_77620 J001 3_Junction_77615_Junction_77617 J001 5_Junction_77615_Junction_77616 J001											2.4531858869%				6.2878048509%
fln-1 IV_-_363873_363879_363974_364128_364207 3_Junction_77616_Junction_77620 J001 3_Junction_77615_Junction_77617 J001 5_Junction_77615_Junction_77616 J002	fln-1	WBGene00022048	Y66H1B.2	IV_-_363873_363879_363974_364128_364207 3_Junction_77616_Junction_77620 J001 3_Junction_77615_Junction_77617 J001 5_Junction_77615_Junction_77616 J002											2.2108726131%				15.3966343991%
fln-1 IV_-_363873_363879_363974_364128_364207 3_Junction_77616_Junction_77620 J001 3_Junction_77615_Junction_77617 J002 5_Junction_77615_Junction_77616 J001	fln-1	WBGene00022048	Y66H1B.2	IV_-_363873_363879_363974_364128_364207 3_Junction_77616_Junction_77620 J001 3_Junction_77615_Junction_77617 J002 5_Junction_77615_Junction_77616 J001											2.7523666131%				5.3604318991%
fln-1 IV_-_363873_363879_363974_364128_364207 3_Junction_77616_Junction_77620 J001 3_Junction_77615_Junction_77617 J002 5_Junction_77615_Junction_77616 J002	fln-1	WBGene00022048	Y66H1B.2	IV_-_363873_363879_363974_364128_364207 3_Junction_77616_Junction_77620 J001 3_Junction_77615_Junction_77617 J002 5_Junction_77615_Junction_77616 J002											2.28524155356667%				12.9851288509%
fln-1 IV_-_363873_363879_363974_364128_364207 3_Junction_77616_Junction_77620 J002 3_Junction_77615_Junction_77617 J001 5_Junction_77615_Junction_77616 J001	fln-1	WBGene00022048	Y66H1B.2	IV_-_363873_363879_363974_364128_364207 3_Junction_77616_Junction_77620 J002 3_Junction_77615_Junction_77617 J001 5_Junction_77615_Junction_77616 J001											43.7008907797667%				11.4464691491%
fln-1 IV_-_363873_363879_363974_364128_364207 3_Junction_77616_Junction_77620 J002 3_Junction_77615_Junction_77617 J001 5_Junction_77615_Junction_77616 J002	fln-1	WBGene00022048	Y66H1B.2	IV_-_363873_363879_363974_364128_364207 3_Junction_77616_Junction_77620 J002 3_Junction_77615_Junction_77617 J001 5_Junction_77615_Junction_77616 J002											5.7367173869%				21.4990916009%
fln-1 IV_-_363873_363879_363974_364128_364207 3_Junction_77616_Junction_77620 J002 3_Junction_77615_Junction_77617 J002 5_Junction_77615_Junction_77616 J001	fln-1	WBGene00022048	Y66H1B.2	IV_-_363873_363879_363974_364128_364207 3_Junction_77616_Junction_77620 J002 3_Junction_77615_Junction_77617 J002 5_Junction_77615_Junction_77616 J001											32.1402233869%				9.0977941009%
fln-1 IV_-_363873_363879_363974_364128_364207 3_Junction_77616_Junction_77620 J002 3_Junction_77615_Junction_77617 J002 5_Junction_77615_Junction_77616 J002	fln-1	WBGene00022048	Y66H1B.2	IV_-_363873_363879_363974_364128_364207 3_Junction_77616_Junction_77620 J002 3_Junction_77615_Junction_77617 J002 5_Junction_77615_Junction_77616 J002											8.72050177976667%				17.9266451491%
fln-1 IV_-_363873_363879_363974_364128_364207 3_Junction_77618_Junction_77621 J001 3_Junction_77617_Junction_77619 J001 5_Junction_77617_Junction_77618 J001	fln-1	WBGene00022048	Y66H1B.2	IV_-_363873_363879_363974_364128_364207 3_Junction_77618_Junction_77621 J001 3_Junction_77617_Junction_77619 J001 5_Junction_77617_Junction_77618 J001									5.36640695576667%		2.4531858869%
fln-1 IV_-_363873_363879_363974_364128_364207 3_Junction_77618_Junction_77621 J001 3_Junction_77617_Junction_77619 J001 5_Junction_77617_Junction_77618 J002	fln-1	WBGene00022048	Y66H1B.2	IV_-_363873_363879_363974_364128_364207 3_Junction_77618_Junction_77621 J001 3_Junction_77617_Junction_77619 J001 5_Junction_77617_Junction_77618 J002									3.9427207109%		2.2108726131%
fln-1 IV_-_363873_363879_363974_364128_364207 3_Junction_77618_Junction_77621 J001 3_Junction_77617_Junction_77619 J002 5_Junction_77617_Junction_77618 J001	fln-1	WBGene00022048	Y66H1B.2	IV_-_363873_363879_363974_364128_364207 3_Junction_77618_Junction_77621 J001 3_Junction_77617_Junction_77619 J002 5_Junction_77617_Junction_77618 J001									4.2189027109%		2.7523666131%
fln-1 IV_-_363873_363879_363974_364128_364207 3_Junction_77618_Junction_77621 J001 3_Junction_77617_Junction_77619 J002 5_Junction_77617_Junction_77618 J002	fln-1	WBGene00022048	Y66H1B.2	IV_-_363873_363879_363974_364128_364207 3_Junction_77618_Junction_77621 J001 3_Junction_77617_Junction_77619 J002 5_Junction_77617_Junction_77618 J002									2.93530295576667%		2.28524155356667%
fln-1 IV_-_363873_363879_363974_364128_364207 3_Junction_77618_Junction_77621 J002 3_Junction_77617_Junction_77619 J001 5_Junction_77617_Junction_77618 J001	fln-1	WBGene00022048	Y66H1B.2	IV_-_363873_363879_363974_364128_364207 3_Junction_77618_Junction_77621 J002 3_Junction_77617_Junction_77619 J001 5_Junction_77617_Junction_77618 J001									26.3519977109%		43.7008907797667%
fln-1 IV_-_363873_363879_363974_364128_364207 3_Junction_77618_Junction_77621 J002 3_Junction_77617_Junction_77619 J001 5_Junction_77617_Junction_77618 J002	fln-1	WBGene00022048	Y66H1B.2	IV_-_363873_363879_363974_364128_364207 3_Junction_77618_Junction_77621 J002 3_Junction_77617_Junction_77619 J001 5_Junction_77617_Junction_77618 J002									18.4988746224333%		5.7367173869%
fln-1 IV_-_363873_363879_363974_364128_364207 3_Junction_77618_Junction_77621 J002 3_Junction_77617_Junction_77619 J002 5_Junction_77617_Junction_77618 J001	fln-1	WBGene00022048	Y66H1B.2	IV_-_363873_363879_363974_364128_364207 3_Junction_77618_Junction_77621 J002 3_Junction_77617_Junction_77619 J002 5_Junction_77617_Junction_77618 J001									23.1726926224333%		32.1402233869%
fln-1 IV_-_363873_363879_363974_364128_364207 3_Junction_77618_Junction_77621 J002 3_Junction_77617_Junction_77619 J002 5_Junction_77617_Junction_77618 J002	fln-1	WBGene00022048	Y66H1B.2	IV_-_363873_363879_363974_364128_364207 3_Junction_77618_Junction_77621 J002 3_Junction_77617_Junction_77619 J002 5_Junction_77617_Junction_77618 J002									15.5131017109%		8.72050177976667%
fln-1 IV_-_363873_363879_363974_364128_364207 3_Junction_77678_Junction_77681 J001 3_Junction_77677_Junction_77679 J001 5_Junction_77677_Junction_77678 J001	fln-1	WBGene00022048	Y66H1B.2	IV_-_363873_363879_363974_364128_364207 3_Junction_77678_Junction_77681 J001 3_Junction_77677_Junction_77679 J001 5_Junction_77677_Junction_77678 J001																0.493654333333333%																2.6533002518%
fln-1 IV_-_363873_363879_363974_364128_364207 3_Junction_77678_Junction_77681 J001 3_Junction_77677_Junction_77679 J001 5_Junction_77677_Junction_77678 J002	fln-1	WBGene00022048	Y66H1B.2	IV_-_363873_363879_363974_364128_364207 3_Junction_77678_Junction_77681 J001 3_Junction_77677_Junction_77679 J001 5_Junction_77677_Junction_77678 J002																0.493654333333333%																3.92227041486667%
fln-1 IV_-_363873_363879_363974_364128_364207 3_Junction_77678_Junction_77681 J001 3_Junction_77677_Junction_77679 J002 5_Junction_77677_Junction_77678 J001	fln-1	WBGene00022048	Y66H1B.2	IV_-_363873_363879_363974_364128_364207 3_Junction_77678_Junction_77681 J001 3_Junction_77677_Junction_77679 J002 5_Junction_77677_Junction_77678 J001																1.72801233333333%																5.2099657482%
fln-1 IV_-_363873_363879_363974_364128_364207 3_Junction_77678_Junction_77681 J001 3_Junction_77677_Junction_77679 J002 5_Junction_77677_Junction_77678 J002	fln-1	WBGene00022048	Y66H1B.2	IV_-_363873_363879_363974_364128_364207 3_Junction_77678_Junction_77681 J001 3_Junction_77677_Junction_77679 J002 5_Junction_77677_Junction_77678 J002																1.72801233333333%																8.3511302518%
fln-1 IV_-_363873_363879_363974_364128_364207 3_Junction_77678_Junction_77681 J002 3_Junction_77677_Junction_77679 J001 5_Junction_77677_Junction_77678 J001	fln-1	WBGene00022048	Y66H1B.2	IV_-_363873_363879_363974_364128_364207 3_Junction_77678_Junction_77681 J002 3_Junction_77677_Junction_77679 J001 5_Junction_77677_Junction_77678 J001																44.0430123333333%																12.3042710815333%
fln-1 IV_-_363873_363879_363974_364128_364207 3_Junction_77678_Junction_77681 J002 3_Junction_77677_Junction_77679 J001 5_Junction_77677_Junction_77678 J002	fln-1	WBGene00022048	Y66H1B.2	IV_-_363873_363879_363974_364128_364207 3_Junction_77678_Junction_77681 J002 3_Junction_77677_Junction_77679 J001 5_Junction_77677_Junction_77678 J002																3.209679%																15.5334915851333%
fln-1 IV_-_363873_363879_363974_364128_364207 3_Junction_77678_Junction_77681 J002 3_Junction_77677_Junction_77679 J002 5_Junction_77677_Junction_77678 J001	fln-1	WBGene00022048	Y66H1B.2	IV_-_363873_363879_363974_364128_364207 3_Junction_77678_Junction_77681 J002 3_Junction_77677_Junction_77679 J002 5_Junction_77677_Junction_77678 J001																37.0686543333333%																22.1991295851333%
fln-1 IV_-_363873_363879_363974_364128_364207 3_Junction_77678_Junction_77681 J002 3_Junction_77677_Junction_77679 J002 5_Junction_77677_Junction_77678 J002	fln-1	WBGene00022048	Y66H1B.2	IV_-_363873_363879_363974_364128_364207 3_Junction_77678_Junction_77681 J002 3_Junction_77677_Junction_77679 J002 5_Junction_77677_Junction_77678 J002																11.235321%																29.8264410815333%
fln-1 IV_-_363873_363879_363974_364128_364207 3_Junction_77934_Junction_77937 J001 3_Junction_77933_Junction_77935 J001 5_Junction_77933_Junction_77934 J001	fln-1	WBGene00022048	Y66H1B.2	IV_-_363873_363879_363974_364128_364207 3_Junction_77934_Junction_77937 J001 3_Junction_77933_Junction_77935 J001 5_Junction_77933_Junction_77934 J001									5.36640695576667%									6.7266263623%
fln-1 IV_-_363873_363879_363974_364128_364207 3_Junction_77934_Junction_77937 J001 3_Junction_77933_Junction_77935 J001 5_Junction_77933_Junction_77934 J002	fln-1	WBGene00022048	Y66H1B.2	IV_-_363873_363879_363974_364128_364207 3_Junction_77934_Junction_77937 J001 3_Junction_77933_Junction_77935 J001 5_Junction_77933_Junction_77934 J002									3.9427207109%									4.0388681377%
fln-1 IV_-_363873_363879_363974_364128_364207 3_Junction_77934_Junction_77937 J001 3_Junction_77933_Junction_77935 J002 5_Junction_77933_Junction_77934 J001	fln-1	WBGene00022048	Y66H1B.2	IV_-_363873_363879_363974_364128_364207 3_Junction_77934_Junction_77937 J001 3_Junction_77933_Junction_77935 J002 5_Junction_77933_Junction_77934 J001									4.2189027109%									4.6068771377%
fln-1 IV_-_363873_363879_363974_364128_364207 3_Junction_77934_Junction_77937 J001 3_Junction_77933_Junction_77935 J002 5_Junction_77933_Junction_77934 J002	fln-1	WBGene00022048	Y66H1B.2	IV_-_363873_363879_363974_364128_364207 3_Junction_77934_Junction_77937 J001 3_Junction_77933_Junction_77935 J002 5_Junction_77933_Junction_77934 J002									2.93530295576667%									2.6376283623%
fln-1 IV_-_363873_363879_363974_364128_364207 3_Junction_77934_Junction_77937 J002 3_Junction_77933_Junction_77935 J001 5_Junction_77933_Junction_77934 J001	fln-1	WBGene00022048	Y66H1B.2	IV_-_363873_363879_363974_364128_364207 3_Junction_77934_Junction_77937 J002 3_Junction_77933_Junction_77935 J001 5_Junction_77933_Junction_77934 J001									26.3519977109%									31.8350406377%
fln-1 IV_-_363873_363879_363974_364128_364207 3_Junction_77934_Junction_77937 J002 3_Junction_77933_Junction_77935 J001 5_Junction_77933_Junction_77934 J002	fln-1	WBGene00022048	Y66H1B.2	IV_-_363873_363879_363974_364128_364207 3_Junction_77934_Junction_77937 J002 3_Junction_77933_Junction_77935 J001 5_Junction_77933_Junction_77934 J002									18.4988746224333%									14.7744648623%
fln-1 IV_-_363873_363879_363974_364128_364207 3_Junction_77934_Junction_77937 J002 3_Junction_77933_Junction_77935 J002 5_Junction_77933_Junction_77934 J001	fln-1	WBGene00022048	Y66H1B.2	IV_-_363873_363879_363974_364128_364207 3_Junction_77934_Junction_77937 J002 3_Junction_77933_Junction_77935 J002 5_Junction_77933_Junction_77934 J001									23.1726926224333%									25.9014558623%
fln-1 IV_-_363873_363879_363974_364128_364207 3_Junction_77934_Junction_77937 J002 3_Junction_77933_Junction_77935 J002 5_Junction_77933_Junction_77934 J002	fln-1	WBGene00022048	Y66H1B.2	IV_-_363873_363879_363974_364128_364207 3_Junction_77934_Junction_77937 J002 3_Junction_77933_Junction_77935 J002 5_Junction_77933_Junction_77934 J002									15.5131017109%									9.4790386377%
fln-1 IV_-_363873_363879_363974_364128_364207 3_Junction_78070_Junction_78073 J001 3_Junction_78069_Junction_78071 J001 5_Junction_78069_Junction_78070 J001	fln-1	WBGene00022048	Y66H1B.2	IV_-_363873_363879_363974_364128_364207 3_Junction_78070_Junction_78073 J001 3_Junction_78069_Junction_78071 J001 5_Junction_78069_Junction_78070 J001									5.36640695576667%																		5.98112967506667%
fln-1 IV_-_363873_363879_363974_364128_364207 3_Junction_78070_Junction_78073 J001 3_Junction_78069_Junction_78071 J001 5_Junction_78069_Junction_78070 J002	fln-1	WBGene00022048	Y66H1B.2	IV_-_363873_363879_363974_364128_364207 3_Junction_78070_Junction_78073 J001 3_Junction_78069_Junction_78071 J001 5_Junction_78069_Junction_78070 J002									3.9427207109%																		7.51420165826667%
fln-1 IV_-_363873_363879_363974_364128_364207 3_Junction_78070_Junction_78073 J001 3_Junction_78069_Junction_78071 J002 5_Junction_78069_Junction_78070 J001	fln-1	WBGene00022048	Y66H1B.2	IV_-_363873_363879_363974_364128_364207 3_Junction_78070_Junction_78073 J001 3_Junction_78069_Junction_78071 J002 5_Junction_78069_Junction_78070 J001									4.2189027109%																		5.25286732493333%
fln-1 IV_-_363873_363879_363974_364128_364207 3_Junction_78070_Junction_78073 J001 3_Junction_78069_Junction_78071 J002 5_Junction_78069_Junction_78070 J002	fln-1	WBGene00022048	Y66H1B.2	IV_-_363873_363879_363974_364128_364207 3_Junction_78070_Junction_78073 J001 3_Junction_78069_Junction_78071 J002 5_Junction_78069_Junction_78070 J002									2.93530295576667%																		8.3084680084%
fln-1 IV_-_363873_363879_363974_364128_364207 3_Junction_78070_Junction_78073 J002 3_Junction_78069_Junction_78071 J001 5_Junction_78069_Junction_78070 J001	fln-1	WBGene00022048	Y66H1B.2	IV_-_363873_363879_363974_364128_364207 3_Junction_78070_Junction_78073 J002 3_Junction_78069_Junction_78071 J001 5_Junction_78069_Junction_78070 J001									26.3519977109%																		22.6890119916%
fln-1 IV_-_363873_363879_363974_364128_364207 3_Junction_78070_Junction_78073 J002 3_Junction_78069_Junction_78071 J001 5_Junction_78069_Junction_78070 J002	fln-1	WBGene00022048	Y66H1B.2	IV_-_363873_363879_363974_364128_364207 3_Junction_78070_Junction_78073 J002 3_Junction_78069_Junction_78071 J001 5_Junction_78069_Junction_78070 J002									18.4988746224333%																		15.4689900084%
fln-1 IV_-_363873_363879_363974_364128_364207 3_Junction_78070_Junction_78073 J002 3_Junction_78069_Junction_78071 J002 5_Junction_78069_Junction_78070 J001	fln-1	WBGene00022048	Y66H1B.2	IV_-_363873_363879_363974_364128_364207 3_Junction_78070_Junction_78073 J002 3_Junction_78069_Junction_78071 J002 5_Junction_78069_Junction_78070 J001									23.1726926224333%																		16.4436576750667%
fln-1 IV_-_363873_363879_363974_364128_364207 3_Junction_78070_Junction_78073 J002 3_Junction_78069_Junction_78071 J002 5_Junction_78069_Junction_78070 J002	fln-1	WBGene00022048	Y66H1B.2	IV_-_363873_363879_363974_364128_364207 3_Junction_78070_Junction_78073 J002 3_Junction_78069_Junction_78071 J002 5_Junction_78069_Junction_78070 J002									15.5131017109%																		18.3416736582667%
fln-1 IV_-_363873_363879_363974_364128_364207 3_Junction_78143_Junction_78146 J001 3_Junction_78142_Junction_78144 J001 5_Junction_78142_Junction_78143 J001	fln-1	WBGene00022048	Y66H1B.2	IV_-_363873_363879_363974_364128_364207 3_Junction_78143_Junction_78146 J001 3_Junction_78142_Junction_78144 J001 5_Junction_78142_Junction_78143 J001																			12.06649389242%							5.1783105747%
fln-1 IV_-_363873_363879_363974_364128_364207 3_Junction_78143_Junction_78146 J001 3_Junction_78142_Junction_78144 J001 5_Junction_78142_Junction_78143 J002	fln-1	WBGene00022048	Y66H1B.2	IV_-_363873_363879_363974_364128_364207 3_Junction_78143_Junction_78146 J001 3_Junction_78142_Junction_78144 J001 5_Junction_78142_Junction_78143 J002																			10.82204690758%							4.6459599253%
fln-1 IV_-_363873_363879_363974_364128_364207 3_Junction_78143_Junction_78146 J001 3_Junction_78142_Junction_78144 J002 5_Junction_78142_Junction_78143 J001	fln-1	WBGene00022048	Y66H1B.2	IV_-_363873_363879_363974_364128_364207 3_Junction_78143_Junction_78146 J001 3_Junction_78142_Junction_78144 J002 5_Junction_78142_Junction_78143 J001																			11.01026630758%							4.3576919253%
fln-1 IV_-_363873_363879_363974_364128_364207 3_Junction_78143_Junction_78146 J001 3_Junction_78142_Junction_78144 J002 5_Junction_78142_Junction_78143 J002	fln-1	WBGene00022048	Y66H1B.2	IV_-_363873_363879_363974_364128_364207 3_Junction_78143_Junction_78146 J001 3_Junction_78142_Junction_78144 J002 5_Junction_78142_Junction_78143 J002																			8.83919289242%							3.6555375747%
fln-1 IV_-_363873_363879_363974_364128_364207 3_Junction_78143_Junction_78146 J002 3_Junction_78142_Junction_78144 J001 5_Junction_78142_Junction_78143 J001	fln-1	WBGene00022048	Y66H1B.2	IV_-_363873_363879_363974_364128_364207 3_Junction_78143_Junction_78146 J002 3_Junction_78142_Junction_78144 J001 5_Junction_78142_Junction_78143 J001																			14.85778670758%							22.0768919253%
fln-1 IV_-_363873_363879_363974_364128_364207 3_Junction_78143_Junction_78146 J002 3_Junction_78142_Junction_78144 J001 5_Junction_78142_Junction_78143 J002	fln-1	WBGene00022048	Y66H1B.2	IV_-_363873_363879_363974_364128_364207 3_Junction_78143_Junction_78146 J002 3_Junction_78142_Junction_78144 J001 5_Junction_78142_Junction_78143 J002																			13.56167249242%							16.7913375747%
fln-1 IV_-_363873_363879_363974_364128_364207 3_Junction_78143_Junction_78146 J002 3_Junction_78142_Junction_78144 J002 5_Junction_78142_Junction_78143 J001	fln-1	WBGene00022048	Y66H1B.2	IV_-_363873_363879_363974_364128_364207 3_Junction_78143_Junction_78146 J002 3_Junction_78142_Junction_78144 J002 5_Junction_78142_Junction_78143 J001																			15.10145309242%							25.7696055747%
fln-1 IV_-_363873_363879_363974_364128_364207 3_Junction_78143_Junction_78146 J002 3_Junction_78142_Junction_78144 J002 5_Junction_78142_Junction_78143 J002	fln-1	WBGene00022048	Y66H1B.2	IV_-_363873_363879_363974_364128_364207 3_Junction_78143_Junction_78146 J002 3_Junction_78142_Junction_78144 J002 5_Junction_78142_Junction_78143 J002																			13.74108770758%							17.5246649253%
fln-1 IV_-_363873_363879_363974_364128_364207 3_Junction_78144_Junction_78147 J001 3_Junction_78143_Junction_78145 J001 5_Junction_78143_Junction_78144 J001	fln-1	WBGene00022048	Y66H1B.2	IV_-_363873_363879_363974_364128_364207 3_Junction_78144_Junction_78147 J001 3_Junction_78143_Junction_78145 J001 5_Junction_78143_Junction_78144 J001																												3.1188270812%												3.78560016975%
fln-1 IV_-_363873_363879_363974_364128_364207 3_Junction_78144_Junction_78147 J001 3_Junction_78143_Junction_78145 J001 5_Junction_78143_Junction_78144 J002	fln-1	WBGene00022048	Y66H1B.2	IV_-_363873_363879_363974_364128_364207 3_Junction_78144_Junction_78147 J001 3_Junction_78143_Junction_78145 J001 5_Junction_78143_Junction_78144 J002																												3.1870569188%												4.45292033025%
fln-1 IV_-_363873_363879_363974_364128_364207 3_Junction_78144_Junction_78147 J001 3_Junction_78143_Junction_78145 J002 5_Junction_78143_Junction_78144 J001	fln-1	WBGene00022048	Y66H1B.2	IV_-_363873_363879_363974_364128_364207 3_Junction_78144_Junction_78147 J001 3_Junction_78143_Junction_78145 J002 5_Junction_78143_Junction_78144 J001																												2.7254089188%												3.22866733025%
fln-1 IV_-_363873_363879_363974_364128_364207 3_Junction_78144_Junction_78147 J001 3_Junction_78143_Junction_78145 J002 5_Junction_78143_Junction_78144 J002	fln-1	WBGene00022048	Y66H1B.2	IV_-_363873_363879_363974_364128_364207 3_Junction_78144_Junction_78147 J001 3_Junction_78143_Junction_78145 J002 5_Junction_78143_Junction_78144 J002																												3.4887070812%												28.79781216975%
fln-1 IV_-_363873_363879_363974_364128_364207 3_Junction_78144_Junction_78147 J002 3_Junction_78143_Junction_78145 J001 5_Junction_78143_Junction_78144 J001	fln-1	WBGene00022048	Y66H1B.2	IV_-_363873_363879_363974_364128_364207 3_Junction_78144_Junction_78147 J002 3_Junction_78143_Junction_78145 J001 5_Junction_78143_Junction_78144 J001																												49.7856309188%												8.61400733025%
fln-1 IV_-_363873_363879_363974_364128_364207 3_Junction_78144_Junction_78147 J002 3_Junction_78143_Junction_78145 J001 5_Junction_78143_Junction_78144 J002	fln-1	WBGene00022048	Y66H1B.2	IV_-_363873_363879_363974_364128_364207 3_Junction_78144_Junction_78147 J002 3_Junction_78143_Junction_78145 J001 5_Junction_78143_Junction_78144 J002																												5.6009850812%												10.13247216975%
fln-1 IV_-_363873_363879_363974_364128_364207 3_Junction_78144_Junction_78147 J002 3_Junction_78143_Junction_78145 J002 5_Junction_78143_Junction_78144 J001	fln-1	WBGene00022048	Y66H1B.2	IV_-_363873_363879_363974_364128_364207 3_Junction_78144_Junction_78147 J002 3_Junction_78143_Junction_78145 J002 5_Junction_78143_Junction_78144 J001																												26.9101330812%												7.34672516975%
fln-1 IV_-_363873_363879_363974_364128_364207 3_Junction_78144_Junction_78147 J002 3_Junction_78143_Junction_78145 J002 5_Junction_78143_Junction_78144 J002	fln-1	WBGene00022048	Y66H1B.2	IV_-_363873_363879_363974_364128_364207 3_Junction_78144_Junction_78147 J002 3_Junction_78143_Junction_78145 J002 5_Junction_78143_Junction_78144 J002																												5.1832509188%												33.64179533025%
fln-1 IV_-_363873_363879_363974_364128_364207 3_Junction_78148_Junction_78153 J001 3_Junction_78147_Junction_78149 J001 5_Junction_78147_Junction_78148 J001	fln-1	WBGene00022048	Y66H1B.2	IV_-_363873_363879_363974_364128_364207 3_Junction_78148_Junction_78153 J001 3_Junction_78147_Junction_78149 J001 5_Junction_78147_Junction_78148 J001																													3.0200987163%						2.857%
fln-1 IV_-_363873_363879_363974_364128_364207 3_Junction_78148_Junction_78153 J001 3_Junction_78147_Junction_78149 J001 5_Junction_78147_Junction_78148 J002	fln-1	WBGene00022048	Y66H1B.2	IV_-_363873_363879_363974_364128_364207 3_Junction_78148_Junction_78153 J001 3_Junction_78147_Junction_78149 J001 5_Junction_78147_Junction_78148 J002																													1.4335250337%						2.857%
fln-1 IV_-_363873_363879_363974_364128_364207 3_Junction_78148_Junction_78153 J001 3_Junction_78147_Junction_78149 J002 5_Junction_78147_Junction_78148 J001	fln-1	WBGene00022048	Y66H1B.2	IV_-_363873_363879_363974_364128_364207 3_Junction_78148_Junction_78153 J001 3_Junction_78147_Junction_78149 J002 5_Junction_78147_Junction_78148 J001																													3.3541205337%						7.143%
fln-1 IV_-_363873_363879_363974_364128_364207 3_Junction_78148_Junction_78153 J001 3_Junction_78147_Junction_78149 J002 5_Junction_78147_Junction_78148 J002	fln-1	WBGene00022048	Y66H1B.2	IV_-_363873_363879_363974_364128_364207 3_Junction_78148_Junction_78153 J001 3_Junction_78147_Junction_78149 J002 5_Junction_78147_Junction_78148 J002																													12.5272557163%						7.143%
fln-1 IV_-_363873_363879_363974_364128_364207 3_Junction_78148_Junction_78153 J002 3_Junction_78147_Junction_78149 J001 5_Junction_78147_Junction_78148 J001	fln-1	WBGene00022048	Y66H1B.2	IV_-_363873_363879_363974_364128_364207 3_Junction_78148_Junction_78153 J002 3_Junction_78147_Junction_78149 J001 5_Junction_78147_Junction_78148 J001																													22.0209077837%						11.428%
fln-1 IV_-_363873_363879_363974_364128_364207 3_Junction_78148_Junction_78153 J002 3_Junction_78147_Junction_78149 J001 5_Junction_78147_Junction_78148 J002	fln-1	WBGene00022048	Y66H1B.2	IV_-_363873_363879_363974_364128_364207 3_Junction_78148_Junction_78153 J002 3_Junction_78147_Junction_78149 J001 5_Junction_78147_Junction_78148 J002																													8.0579684663%						11.428%
fln-1 IV_-_363873_363879_363974_364128_364207 3_Junction_78148_Junction_78153 J002 3_Junction_78147_Junction_78149 J002 5_Junction_78147_Junction_78148 J001	fln-1	WBGene00022048	Y66H1B.2	IV_-_363873_363879_363974_364128_364207 3_Junction_78148_Junction_78153 J002 3_Junction_78147_Junction_78149 J002 5_Junction_78147_Junction_78148 J001																													26.8448729663%						28.572%
fln-1 IV_-_363873_363879_363974_364128_364207 3_Junction_78148_Junction_78153 J002 3_Junction_78147_Junction_78149 J002 5_Junction_78147_Junction_78148 J002	fln-1	WBGene00022048	Y66H1B.2	IV_-_363873_363879_363974_364128_364207 3_Junction_78148_Junction_78153 J002 3_Junction_78147_Junction_78149 J002 5_Junction_78147_Junction_78148 J002																													22.7412507837%						28.572%
fln-1 IV_-_363873_363879_363974_364128_364207 3_Junction_78168_Junction_78171 J001 3_Junction_78167_Junction_78169 J001 5_Junction_78167_Junction_78168 J001	fln-1	WBGene00022048	Y66H1B.2	IV_-_363873_363879_363974_364128_364207 3_Junction_78168_Junction_78171 J001 3_Junction_78167_Junction_78169 J001 5_Junction_78167_Junction_78168 J001																										5.1783105747%														3.78560016975%
fln-1 IV_-_363873_363879_363974_364128_364207 3_Junction_78168_Junction_78171 J001 3_Junction_78167_Junction_78169 J001 5_Junction_78167_Junction_78168 J002	fln-1	WBGene00022048	Y66H1B.2	IV_-_363873_363879_363974_364128_364207 3_Junction_78168_Junction_78171 J001 3_Junction_78167_Junction_78169 J001 5_Junction_78167_Junction_78168 J002																										4.6459599253%														4.45292033025%
fln-1 IV_-_363873_363879_363974_364128_364207 3_Junction_78168_Junction_78171 J001 3_Junction_78167_Junction_78169 J002 5_Junction_78167_Junction_78168 J001	fln-1	WBGene00022048	Y66H1B.2	IV_-_363873_363879_363974_364128_364207 3_Junction_78168_Junction_78171 J001 3_Junction_78167_Junction_78169 J002 5_Junction_78167_Junction_78168 J001																										4.3576919253%														3.22866733025%
fln-1 IV_-_363873_363879_363974_364128_364207 3_Junction_78168_Junction_78171 J001 3_Junction_78167_Junction_78169 J002 5_Junction_78167_Junction_78168 J002	fln-1	WBGene00022048	Y66H1B.2	IV_-_363873_363879_363974_364128_364207 3_Junction_78168_Junction_78171 J001 3_Junction_78167_Junction_78169 J002 5_Junction_78167_Junction_78168 J002																										3.6555375747%														28.79781216975%
fln-1 IV_-_363873_363879_363974_364128_364207 3_Junction_78168_Junction_78171 J002 3_Junction_78167_Junction_78169 J001 5_Junction_78167_Junction_78168 J001	fln-1	WBGene00022048	Y66H1B.2	IV_-_363873_363879_363974_364128_364207 3_Junction_78168_Junction_78171 J002 3_Junction_78167_Junction_78169 J001 5_Junction_78167_Junction_78168 J001																										22.0768919253%														8.61400733025%
fln-1 IV_-_363873_363879_363974_364128_364207 3_Junction_78168_Junction_78171 J002 3_Junction_78167_Junction_78169 J001 5_Junction_78167_Junction_78168 J002	fln-1	WBGene00022048	Y66H1B.2	IV_-_363873_363879_363974_364128_364207 3_Junction_78168_Junction_78171 J002 3_Junction_78167_Junction_78169 J001 5_Junction_78167_Junction_78168 J002																										16.7913375747%														10.13247216975%
fln-1 IV_-_363873_363879_363974_364128_364207 3_Junction_78168_Junction_78171 J002 3_Junction_78167_Junction_78169 J002 5_Junction_78167_Junction_78168 J001	fln-1	WBGene00022048	Y66H1B.2	IV_-_363873_363879_363974_364128_364207 3_Junction_78168_Junction_78171 J002 3_Junction_78167_Junction_78169 J002 5_Junction_78167_Junction_78168 J001																										25.7696055747%														7.34672516975%
fln-1 IV_-_363873_363879_363974_364128_364207 3_Junction_78168_Junction_78171 J002 3_Junction_78167_Junction_78169 J002 5_Junction_78167_Junction_78168 J002	fln-1	WBGene00022048	Y66H1B.2	IV_-_363873_363879_363974_364128_364207 3_Junction_78168_Junction_78171 J002 3_Junction_78167_Junction_78169 J002 5_Junction_78167_Junction_78168 J002																										17.5246649253%														33.64179533025%
fln-1 IV_-_363873_363879_363974_364128_364207 3_Junction_78207_Junction_78211 J001 3_Junction_78206_Junction_78208 J001 5_Junction_78206_Junction_78207 J001	fln-1	WBGene00022048	Y66H1B.2	IV_-_363873_363879_363974_364128_364207 3_Junction_78207_Junction_78211 J001 3_Junction_78206_Junction_78208 J001 5_Junction_78206_Junction_78207 J001																															2.40670174635%													5.71471392795%
fln-1 IV_-_363873_363879_363974_364128_364207 3_Junction_78207_Junction_78211 J001 3_Junction_78206_Junction_78208 J001 5_Junction_78206_Junction_78207 J002	fln-1	WBGene00022048	Y66H1B.2	IV_-_363873_363879_363974_364128_364207 3_Junction_78207_Junction_78211 J001 3_Junction_78206_Junction_78208 J001 5_Junction_78206_Junction_78207 J002																															0.91460875365%													3.54432257205%
fln-1 IV_-_363873_363879_363974_364128_364207 3_Junction_78207_Junction_78211 J001 3_Junction_78206_Junction_78208 J002 5_Junction_78206_Junction_78207 J001	fln-1	WBGene00022048	Y66H1B.2	IV_-_363873_363879_363974_364128_364207 3_Junction_78207_Junction_78211 J001 3_Junction_78206_Junction_78208 J002 5_Junction_78206_Junction_78207 J001																															2.58408625365%													3.80057257205%
fln-1 IV_-_363873_363879_363974_364128_364207 3_Junction_78207_Junction_78211 J001 3_Junction_78206_Junction_78208 J002 5_Junction_78206_Junction_78207 J002	fln-1	WBGene00022048	Y66H1B.2	IV_-_363873_363879_363974_364128_364207 3_Junction_78207_Junction_78211 J001 3_Junction_78206_Junction_78208 J002 5_Junction_78206_Junction_78207 J002																															0.93460324635%													3.34539092795%
fln-1 IV_-_363873_363879_363974_364128_364207 3_Junction_78207_Junction_78211 J002 3_Junction_78206_Junction_78208 J001 5_Junction_78206_Junction_78207 J001	fln-1	WBGene00022048	Y66H1B.2	IV_-_363873_363879_363974_364128_364207 3_Junction_78207_Junction_78211 J002 3_Junction_78206_Junction_78208 J001 5_Junction_78206_Junction_78207 J001																															33.99949775365%													44.14333432205%
fln-1 IV_-_363873_363879_363974_364128_364207 3_Junction_78207_Junction_78211 J002 3_Junction_78206_Junction_78208 J001 5_Junction_78206_Junction_78207 J002	fln-1	WBGene00022048	Y66H1B.2	IV_-_363873_363879_363974_364128_364207 3_Junction_78207_Junction_78211 J002 3_Junction_78206_Junction_78208 J001 5_Junction_78206_Junction_78207 J002																															9.06419174635%													6.75512917795%
fln-1 IV_-_363873_363879_363974_364128_364207 3_Junction_78207_Junction_78211 J002 3_Junction_78206_Junction_78208 J002 5_Junction_78206_Junction_78207 J001	fln-1	WBGene00022048	Y66H1B.2	IV_-_363873_363879_363974_364128_364207 3_Junction_78207_Junction_78211 J002 3_Junction_78206_Junction_78208 J002 5_Junction_78206_Junction_78207 J001																															40.31971424635%													27.24387917795%
fln-1 IV_-_363873_363879_363974_364128_364207 3_Junction_78207_Junction_78211 J002 3_Junction_78206_Junction_78208 J002 5_Junction_78206_Junction_78207 J002	fln-1	WBGene00022048	Y66H1B.2	IV_-_363873_363879_363974_364128_364207 3_Junction_78207_Junction_78211 J002 3_Junction_78206_Junction_78208 J002 5_Junction_78206_Junction_78207 J002																															9.77659625365%													5.45265732205%
fln-1 IV_-_363873_363879_363974_364128_364207 3_Junction_78304_Junction_78307 J001 3_Junction_78303_Junction_78305 J001 5_Junction_78303_Junction_78304 J001	fln-1	WBGene00022048	Y66H1B.2	IV_-_363873_363879_363974_364128_364207 3_Junction_78304_Junction_78307 J001 3_Junction_78303_Junction_78305 J001 5_Junction_78303_Junction_78304 J001												6.4628631023%											4.0926890345%
fln-1 IV_-_363873_363879_363974_364128_364207 3_Junction_78304_Junction_78307 J001 3_Junction_78303_Junction_78305 J001 5_Junction_78303_Junction_78304 J002	fln-1	WBGene00022048	Y66H1B.2	IV_-_363873_363879_363974_364128_364207 3_Junction_78304_Junction_78307 J001 3_Junction_78303_Junction_78305 J001 5_Junction_78303_Junction_78304 J002												3.3787948977%											2.0638122155%
fln-1 IV_-_363873_363879_363974_364128_364207 3_Junction_78304_Junction_78307 J001 3_Junction_78303_Junction_78305 J002 5_Junction_78303_Junction_78304 J001	fln-1	WBGene00022048	Y66H1B.2	IV_-_363873_363879_363974_364128_364207 3_Junction_78304_Junction_78307 J001 3_Junction_78303_Junction_78305 J002 5_Junction_78303_Junction_78304 J001												2.9781878977%											4.6641137155%
fln-1 IV_-_363873_363879_363974_364128_364207 3_Junction_78304_Junction_78307 J001 3_Junction_78303_Junction_78305 J002 5_Junction_78303_Junction_78304 J002	fln-1	WBGene00022048	Y66H1B.2	IV_-_363873_363879_363974_364128_364207 3_Junction_78304_Junction_78307 J001 3_Junction_78303_Junction_78305 J002 5_Junction_78303_Junction_78304 J002												1.8601541023%											3.4243850345%
fln-1 IV_-_363873_363879_363974_364128_364207 3_Junction_78304_Junction_78307 J002 3_Junction_78303_Junction_78305 J001 5_Junction_78303_Junction_78304 J001	fln-1	WBGene00022048	Y66H1B.2	IV_-_363873_363879_363974_364128_364207 3_Junction_78304_Junction_78307 J002 3_Junction_78303_Junction_78305 J001 5_Junction_78303_Junction_78304 J001												39.6144265643667%											17.3217539655%
fln-1 IV_-_363873_363879_363974_364128_364207 3_Junction_78304_Junction_78307 J002 3_Junction_78303_Junction_78305 J001 5_Junction_78303_Junction_78304 J002	fln-1	WBGene00022048	Y66H1B.2	IV_-_363873_363879_363974_364128_364207 3_Junction_78304_Junction_78307 J002 3_Junction_78303_Junction_78305 J001 5_Junction_78303_Junction_78304 J002												11.7905821023%											8.9542447845%
fln-1 IV_-_363873_363879_363974_364128_364207 3_Junction_78304_Junction_78307 J002 3_Junction_78303_Junction_78305 J002 5_Junction_78303_Junction_78304 J001	fln-1	WBGene00022048	Y66H1B.2	IV_-_363873_363879_363974_364128_364207 3_Junction_78304_Junction_78307 J002 3_Junction_78303_Junction_78305 J002 5_Junction_78303_Junction_78304 J001												22.4578557689667%											21.2539432845%
fln-1 IV_-_363873_363879_363974_364128_364207 3_Junction_78304_Junction_78307 J002 3_Junction_78303_Junction_78305 J002 5_Junction_78303_Junction_78304 J002	fln-1	WBGene00022048	Y66H1B.2	IV_-_363873_363879_363974_364128_364207 3_Junction_78304_Junction_78307 J002 3_Junction_78303_Junction_78305 J002 5_Junction_78303_Junction_78304 J002												11.4571355643667%											38.2250579655%
fln-1 IV_-_363873_363879_363974_364128_364207 3_Junction_78580_Junction_78584 J001 3_Junction_78579_Junction_78581 J001 5_Junction_78579_Junction_78580 J001	fln-1	WBGene00022048	Y66H1B.2	IV_-_363873_363879_363974_364128_364207 3_Junction_78580_Junction_78584 J001 3_Junction_78579_Junction_78581 J001 5_Junction_78579_Junction_78580 J001										5.5866222%					6.2878048509%
fln-1 IV_-_363873_363879_363974_364128_364207 3_Junction_78580_Junction_78584 J001 3_Junction_78579_Junction_78581 J001 5_Junction_78579_Junction_78580 J002	fln-1	WBGene00022048	Y66H1B.2	IV_-_363873_363879_363974_364128_364207 3_Junction_78580_Junction_78584 J001 3_Junction_78579_Junction_78581 J001 5_Junction_78579_Junction_78580 J002										1.39665555%					15.3966343991%
fln-1 IV_-_363873_363879_363974_364128_364207 3_Junction_78580_Junction_78584 J001 3_Junction_78579_Junction_78581 J002 5_Junction_78579_Junction_78580 J001	fln-1	WBGene00022048	Y66H1B.2	IV_-_363873_363879_363974_364128_364207 3_Junction_78580_Junction_78584 J001 3_Junction_78579_Junction_78581 J002 5_Junction_78579_Junction_78580 J001										2.5073778%					5.3604318991%
fln-1 IV_-_363873_363879_363974_364128_364207 3_Junction_78580_Junction_78584 J001 3_Junction_78579_Junction_78581 J002 5_Junction_78579_Junction_78580 J002	fln-1	WBGene00022048	Y66H1B.2	IV_-_363873_363879_363974_364128_364207 3_Junction_78580_Junction_78584 J001 3_Junction_78579_Junction_78581 J002 5_Junction_78579_Junction_78580 J002										0.62684445%					12.9851288509%
fln-1 IV_-_363873_363879_363974_364128_364207 3_Junction_78580_Junction_78584 J002 3_Junction_78579_Junction_78581 J001 5_Junction_78579_Junction_78580 J001	fln-1	WBGene00022048	Y66H1B.2	IV_-_363873_363879_363974_364128_364207 3_Junction_78580_Junction_78584 J002 3_Junction_78579_Junction_78581 J001 5_Junction_78579_Junction_78580 J001										36.9623778%					11.4464691491%
fln-1 IV_-_363873_363879_363974_364128_364207 3_Junction_78580_Junction_78584 J002 3_Junction_78579_Junction_78581 J001 5_Junction_78579_Junction_78580 J002	fln-1	WBGene00022048	Y66H1B.2	IV_-_363873_363879_363974_364128_364207 3_Junction_78580_Junction_78584 J002 3_Junction_78579_Junction_78581 J001 5_Junction_78579_Junction_78580 J002										5.93684445%					21.4990916009%
fln-1 IV_-_363873_363879_363974_364128_364207 3_Junction_78580_Junction_78584 J002 3_Junction_78579_Junction_78581 J002 5_Junction_78579_Junction_78580 J001	fln-1	WBGene00022048	Y66H1B.2	IV_-_363873_363879_363974_364128_364207 3_Junction_78580_Junction_78584 J002 3_Junction_78579_Junction_78581 J002 5_Junction_78579_Junction_78580 J001										44.9436222%					9.0977941009%
fln-1 IV_-_363873_363879_363974_364128_364207 3_Junction_78580_Junction_78584 J002 3_Junction_78579_Junction_78581 J002 5_Junction_78579_Junction_78580 J002	fln-1	WBGene00022048	Y66H1B.2	IV_-_363873_363879_363974_364128_364207 3_Junction_78580_Junction_78584 J002 3_Junction_78579_Junction_78581 J002 5_Junction_78579_Junction_78580 J002										2.03965555%					17.9266451491%
fln-1 IV_-_363873_363879_363974_364128_364207 3_Junction_78606_Junction_78611 J001 3_Junction_78605_Junction_78607 J001 5_Junction_78605_Junction_78606 J001	fln-1	WBGene00022048	Y66H1B.2	IV_-_363873_363879_363974_364128_364207 3_Junction_78606_Junction_78611 J001 3_Junction_78605_Junction_78607 J001 5_Junction_78605_Junction_78606 J001																													3.0200987163%							3.200262%
fln-1 IV_-_363873_363879_363974_364128_364207 3_Junction_78606_Junction_78611 J001 3_Junction_78605_Junction_78607 J001 5_Junction_78605_Junction_78606 J002	fln-1	WBGene00022048	Y66H1B.2	IV_-_363873_363879_363974_364128_364207 3_Junction_78606_Junction_78611 J001 3_Junction_78605_Junction_78607 J001 5_Junction_78605_Junction_78606 J002																													1.4335250337%							2.721238%
fln-1 IV_-_363873_363879_363974_364128_364207 3_Junction_78606_Junction_78611 J001 3_Junction_78605_Junction_78607 J002 5_Junction_78605_Junction_78606 J001	fln-1	WBGene00022048	Y66H1B.2	IV_-_363873_363879_363974_364128_364207 3_Junction_78606_Junction_78611 J001 3_Junction_78605_Junction_78607 J002 5_Junction_78605_Junction_78606 J001																													3.3541205337%							5.293518%
fln-1 IV_-_363873_363879_363974_364128_364207 3_Junction_78606_Junction_78611 J001 3_Junction_78605_Junction_78607 J002 5_Junction_78605_Junction_78606 J002	fln-1	WBGene00022048	Y66H1B.2	IV_-_363873_363879_363974_364128_364207 3_Junction_78606_Junction_78611 J001 3_Junction_78605_Junction_78607 J002 5_Junction_78605_Junction_78606 J002																													12.5272557163%							4.574982%
fln-1 IV_-_363873_363879_363974_364128_364207 3_Junction_78606_Junction_78611 J002 3_Junction_78605_Junction_78607 J001 5_Junction_78605_Junction_78606 J001	fln-1	WBGene00022048	Y66H1B.2	IV_-_363873_363879_363974_364128_364207 3_Junction_78606_Junction_78611 J002 3_Junction_78605_Junction_78607 J001 5_Junction_78605_Junction_78606 J001																													22.0209077837%							13.959738%
fln-1 IV_-_363873_363879_363974_364128_364207 3_Junction_78606_Junction_78611 J002 3_Junction_78605_Junction_78607 J001 5_Junction_78605_Junction_78606 J002	fln-1	WBGene00022048	Y66H1B.2	IV_-_363873_363879_363974_364128_364207 3_Junction_78606_Junction_78611 J002 3_Junction_78605_Junction_78607 J001 5_Junction_78605_Junction_78606 J002																													8.0579684663%							12.618762%
fln-1 IV_-_363873_363879_363974_364128_364207 3_Junction_78606_Junction_78611 J002 3_Junction_78605_Junction_78607 J002 5_Junction_78605_Junction_78606 J001	fln-1	WBGene00022048	Y66H1B.2	IV_-_363873_363879_363974_364128_364207 3_Junction_78606_Junction_78611 J002 3_Junction_78605_Junction_78607 J002 5_Junction_78605_Junction_78606 J001																													26.8448729663%							29.821482%
fln-1 IV_-_363873_363879_363974_364128_364207 3_Junction_78606_Junction_78611 J002 3_Junction_78605_Junction_78607 J002 5_Junction_78605_Junction_78606 J002	fln-1	WBGene00022048	Y66H1B.2	IV_-_363873_363879_363974_364128_364207 3_Junction_78606_Junction_78611 J002 3_Junction_78605_Junction_78607 J002 5_Junction_78605_Junction_78606 J002																													22.7412507837%							27.810018%
fln-1 IV_-_363873_363879_363974_364128_364207 3_Junction_78697_Junction_78700 J001 3_Junction_78696_Junction_78698 J001 5_Junction_78696_Junction_78697 J001	fln-1	WBGene00022048	Y66H1B.2	IV_-_363873_363879_363974_364128_364207 3_Junction_78697_Junction_78700 J001 3_Junction_78696_Junction_78698 J001 5_Junction_78696_Junction_78697 J001		2.94717345%																														2.6533002518%
fln-1 IV_-_363873_363879_363974_364128_364207 3_Junction_78697_Junction_78700 J001 3_Junction_78696_Junction_78698 J001 5_Junction_78696_Junction_78697 J002	fln-1	WBGene00022048	Y66H1B.2	IV_-_363873_363879_363974_364128_364207 3_Junction_78697_Junction_78700 J001 3_Junction_78696_Junction_78698 J001 5_Junction_78696_Junction_78697 J002		1.37936735%																														3.92227041486667%
fln-1 IV_-_363873_363879_363974_364128_364207 3_Junction_78697_Junction_78700 J001 3_Junction_78696_Junction_78698 J002 5_Junction_78696_Junction_78697 J001	fln-1	WBGene00022048	Y66H1B.2	IV_-_363873_363879_363974_364128_364207 3_Junction_78697_Junction_78700 J001 3_Junction_78696_Junction_78698 J002 5_Junction_78696_Junction_78697 J001		3.54032655%																														5.2099657482%
fln-1 IV_-_363873_363879_363974_364128_364207 3_Junction_78697_Junction_78700 J001 3_Junction_78696_Junction_78698 J002 5_Junction_78696_Junction_78697 J002	fln-1	WBGene00022048	Y66H1B.2	IV_-_363873_363879_363974_364128_364207 3_Junction_78697_Junction_78700 J001 3_Junction_78696_Junction_78698 J002 5_Junction_78696_Junction_78697 J002		6.63713265%																														8.3511302518%
fln-1 IV_-_363873_363879_363974_364128_364207 3_Junction_78697_Junction_78700 J002 3_Junction_78696_Junction_78698 J001 5_Junction_78696_Junction_78697 J001	fln-1	WBGene00022048	Y66H1B.2	IV_-_363873_363879_363974_364128_364207 3_Junction_78697_Junction_78700 J002 3_Junction_78696_Junction_78698 J001 5_Junction_78696_Junction_78697 J001		23.43439795%																														12.3042710815333%
fln-1 IV_-_363873_363879_363974_364128_364207 3_Junction_78697_Junction_78700 J002 3_Junction_78696_Junction_78698 J001 5_Junction_78696_Junction_78697 J002	fln-1	WBGene00022048	Y66H1B.2	IV_-_363873_363879_363974_364128_364207 3_Junction_78697_Junction_78700 J002 3_Junction_78696_Junction_78698 J001 5_Junction_78696_Junction_78697 J002		5.66906125%																														15.5334915851333%
fln-1 IV_-_363873_363879_363974_364128_364207 3_Junction_78697_Junction_78700 J002 3_Junction_78696_Junction_78698 J002 5_Junction_78696_Junction_78697 J001	fln-1	WBGene00022048	Y66H1B.2	IV_-_363873_363879_363974_364128_364207 3_Junction_78697_Junction_78700 J002 3_Junction_78696_Junction_78698 J002 5_Junction_78696_Junction_78697 J001		26.74410205%																														22.1991295851333%
fln-1 IV_-_363873_363879_363974_364128_364207 3_Junction_78697_Junction_78700 J002 3_Junction_78696_Junction_78698 J002 5_Junction_78696_Junction_78697 J002	fln-1	WBGene00022048	Y66H1B.2	IV_-_363873_363879_363974_364128_364207 3_Junction_78697_Junction_78700 J002 3_Junction_78696_Junction_78698 J002 5_Junction_78696_Junction_78697 J002		29.64843875%																														29.8264410815333%
fln-1 IV_-_363873_363879_363974_364128_364207 3_Junction_78708_Junction_78713 J001 3_Junction_78707_Junction_78709 J001 5_Junction_78707_Junction_78708 J001	fln-1	WBGene00022048	Y66H1B.2	IV_-_363873_363879_363974_364128_364207 3_Junction_78708_Junction_78713 J001 3_Junction_78707_Junction_78709 J001 5_Junction_78707_Junction_78708 J001																		6.7266263623%																				1.4234654919%
fln-1 IV_-_363873_363879_363974_364128_364207 3_Junction_78708_Junction_78713 J001 3_Junction_78707_Junction_78709 J001 5_Junction_78707_Junction_78708 J002	fln-1	WBGene00022048	Y66H1B.2	IV_-_363873_363879_363974_364128_364207 3_Junction_78708_Junction_78713 J001 3_Junction_78707_Junction_78709 J001 5_Junction_78707_Junction_78708 J002																		4.0388681377%																				3.5301915081%
fln-1 IV_-_363873_363879_363974_364128_364207 3_Junction_78708_Junction_78713 J001 3_Junction_78707_Junction_78709 J002 5_Junction_78707_Junction_78708 J001	fln-1	WBGene00022048	Y66H1B.2	IV_-_363873_363879_363974_364128_364207 3_Junction_78708_Junction_78713 J001 3_Junction_78707_Junction_78709 J002 5_Junction_78707_Junction_78708 J001																		4.6068771377%																				1.3538315081%
fln-1 IV_-_363873_363879_363974_364128_364207 3_Junction_78708_Junction_78713 J001 3_Junction_78707_Junction_78709 J002 5_Junction_78707_Junction_78708 J002	fln-1	WBGene00022048	Y66H1B.2	IV_-_363873_363879_363974_364128_364207 3_Junction_78708_Junction_78713 J001 3_Junction_78707_Junction_78709 J002 5_Junction_78707_Junction_78708 J002																		2.6376283623%																				7.1050114919%
fln-1 IV_-_363873_363879_363974_364128_364207 3_Junction_78708_Junction_78713 J002 3_Junction_78707_Junction_78709 J001 5_Junction_78707_Junction_78708 J001	fln-1	WBGene00022048	Y66H1B.2	IV_-_363873_363879_363974_364128_364207 3_Junction_78708_Junction_78713 J002 3_Junction_78707_Junction_78709 J001 5_Junction_78707_Junction_78708 J001																		31.8350406377%																				38.2596742581%
fln-1 IV_-_363873_363879_363974_364128_364207 3_Junction_78708_Junction_78713 J002 3_Junction_78707_Junction_78709 J001 5_Junction_78707_Junction_78708 J002	fln-1	WBGene00022048	Y66H1B.2	IV_-_363873_363879_363974_364128_364207 3_Junction_78708_Junction_78713 J002 3_Junction_78707_Junction_78709 J001 5_Junction_78707_Junction_78708 J002																		14.7744648623%																				6.4791687419%
fln-1 IV_-_363873_363879_363974_364128_364207 3_Junction_78708_Junction_78713 J002 3_Junction_78707_Junction_78709 J002 5_Junction_78707_Junction_78708 J001	fln-1	WBGene00022048	Y66H1B.2	IV_-_363873_363879_363974_364128_364207 3_Junction_78708_Junction_78713 J002 3_Junction_78707_Junction_78709 J002 5_Junction_78707_Junction_78708 J001																		25.9014558623%																				14.6305287419%
fln-1 IV_-_363873_363879_363974_364128_364207 3_Junction_78708_Junction_78713 J002 3_Junction_78707_Junction_78709 J002 5_Junction_78707_Junction_78708 J002	fln-1	WBGene00022048	Y66H1B.2	IV_-_363873_363879_363974_364128_364207 3_Junction_78708_Junction_78713 J002 3_Junction_78707_Junction_78709 J002 5_Junction_78707_Junction_78708 J002																		9.4790386377%																				27.2181282581%
fln-1 IV_-_363873_363879_363974_364128_364207 3_Junction_78751_Junction_78755 J001 3_Junction_78750_Junction_78752 J001 5_Junction_78750_Junction_78751 J001	fln-1	WBGene00022048	Y66H1B.2	IV_-_363873_363879_363974_364128_364207 3_Junction_78751_Junction_78755 J001 3_Junction_78750_Junction_78752 J001 5_Junction_78750_Junction_78751 J001															6.2878048509%			6.7266263623%
fln-1 IV_-_363873_363879_363974_364128_364207 3_Junction_78751_Junction_78755 J001 3_Junction_78750_Junction_78752 J001 5_Junction_78750_Junction_78751 J002	fln-1	WBGene00022048	Y66H1B.2	IV_-_363873_363879_363974_364128_364207 3_Junction_78751_Junction_78755 J001 3_Junction_78750_Junction_78752 J001 5_Junction_78750_Junction_78751 J002															15.3966343991%			4.0388681377%
fln-1 IV_-_363873_363879_363974_364128_364207 3_Junction_78751_Junction_78755 J001 3_Junction_78750_Junction_78752 J002 5_Junction_78750_Junction_78751 J001	fln-1	WBGene00022048	Y66H1B.2	IV_-_363873_363879_363974_364128_364207 3_Junction_78751_Junction_78755 J001 3_Junction_78750_Junction_78752 J002 5_Junction_78750_Junction_78751 J001															5.3604318991%			4.6068771377%
fln-1 IV_-_363873_363879_363974_364128_364207 3_Junction_78751_Junction_78755 J001 3_Junction_78750_Junction_78752 J002 5_Junction_78750_Junction_78751 J002	fln-1	WBGene00022048	Y66H1B.2	IV_-_363873_363879_363974_364128_364207 3_Junction_78751_Junction_78755 J001 3_Junction_78750_Junction_78752 J002 5_Junction_78750_Junction_78751 J002															12.9851288509%			2.6376283623%
fln-1 IV_-_363873_363879_363974_364128_364207 3_Junction_78751_Junction_78755 J002 3_Junction_78750_Junction_78752 J001 5_Junction_78750_Junction_78751 J001	fln-1	WBGene00022048	Y66H1B.2	IV_-_363873_363879_363974_364128_364207 3_Junction_78751_Junction_78755 J002 3_Junction_78750_Junction_78752 J001 5_Junction_78750_Junction_78751 J001															11.4464691491%			31.8350406377%
fln-1 IV_-_363873_363879_363974_364128_364207 3_Junction_78751_Junction_78755 J002 3_Junction_78750_Junction_78752 J001 5_Junction_78750_Junction_78751 J002	fln-1	WBGene00022048	Y66H1B.2	IV_-_363873_363879_363974_364128_364207 3_Junction_78751_Junction_78755 J002 3_Junction_78750_Junction_78752 J001 5_Junction_78750_Junction_78751 J002															21.4990916009%			14.7744648623%
fln-1 IV_-_363873_363879_363974_364128_364207 3_Junction_78751_Junction_78755 J002 3_Junction_78750_Junction_78752 J002 5_Junction_78750_Junction_78751 J001	fln-1	WBGene00022048	Y66H1B.2	IV_-_363873_363879_363974_364128_364207 3_Junction_78751_Junction_78755 J002 3_Junction_78750_Junction_78752 J002 5_Junction_78750_Junction_78751 J001															9.0977941009%			25.9014558623%
fln-1 IV_-_363873_363879_363974_364128_364207 3_Junction_78751_Junction_78755 J002 3_Junction_78750_Junction_78752 J002 5_Junction_78750_Junction_78751 J002	fln-1	WBGene00022048	Y66H1B.2	IV_-_363873_363879_363974_364128_364207 3_Junction_78751_Junction_78755 J002 3_Junction_78750_Junction_78752 J002 5_Junction_78750_Junction_78751 J002															17.9266451491%			9.4790386377%
fln-1 IV_-_363873_363879_363974_364128_364207 3_Junction_78818_Junction_78824 J001 3_Junction_78817_Junction_78819 J001 5_Junction_78817_Junction_78818 J001	fln-1	WBGene00022048	Y66H1B.2	IV_-_363873_363879_363974_364128_364207 3_Junction_78818_Junction_78824 J001 3_Junction_78817_Junction_78819 J001 5_Junction_78817_Junction_78818 J001					8.7209982%																								3.0200987163%
fln-1 IV_-_363873_363879_363974_364128_364207 3_Junction_78818_Junction_78824 J001 3_Junction_78817_Junction_78819 J001 5_Junction_78817_Junction_78818 J002	fln-1	WBGene00022048	Y66H1B.2	IV_-_363873_363879_363974_364128_364207 3_Junction_78818_Junction_78824 J001 3_Junction_78817_Junction_78819 J001 5_Junction_78817_Junction_78818 J002					5.9460018%																								1.4335250337%
fln-1 IV_-_363873_363879_363974_364128_364207 3_Junction_78818_Junction_78824 J001 3_Junction_78817_Junction_78819 J002 5_Junction_78817_Junction_78818 J001	fln-1	WBGene00022048	Y66H1B.2	IV_-_363873_363879_363974_364128_364207 3_Junction_78818_Junction_78824 J001 3_Junction_78817_Junction_78819 J002 5_Junction_78817_Junction_78818 J001					9.1170018%																								3.3541205337%
fln-1 IV_-_363873_363879_363974_364128_364207 3_Junction_78818_Junction_78824 J001 3_Junction_78817_Junction_78819 J002 5_Junction_78817_Junction_78818 J002	fln-1	WBGene00022048	Y66H1B.2	IV_-_363873_363879_363974_364128_364207 3_Junction_78818_Junction_78824 J001 3_Junction_78817_Junction_78819 J002 5_Junction_78817_Junction_78818 J002					6.2159982%																								12.5272557163%
fln-1 IV_-_363873_363879_363974_364128_364207 3_Junction_78818_Junction_78824 J002 3_Junction_78817_Junction_78819 J001 5_Junction_78817_Junction_78818 J001	fln-1	WBGene00022048	Y66H1B.2	IV_-_363873_363879_363974_364128_364207 3_Junction_78818_Junction_78824 J002 3_Junction_78817_Junction_78819 J001 5_Junction_78817_Junction_78818 J001					20.3489958%																								22.0209077837%
fln-1 IV_-_363873_363879_363974_364128_364207 3_Junction_78818_Junction_78824 J002 3_Junction_78817_Junction_78819 J001 5_Junction_78817_Junction_78818 J002	fln-1	WBGene00022048	Y66H1B.2	IV_-_363873_363879_363974_364128_364207 3_Junction_78818_Junction_78824 J002 3_Junction_78817_Junction_78819 J001 5_Junction_78817_Junction_78818 J002					13.8740042%																								8.0579684663%
fln-1 IV_-_363873_363879_363974_364128_364207 3_Junction_78818_Junction_78824 J002 3_Junction_78817_Junction_78819 J002 5_Junction_78817_Junction_78818 J001	fln-1	WBGene00022048	Y66H1B.2	IV_-_363873_363879_363974_364128_364207 3_Junction_78818_Junction_78824 J002 3_Junction_78817_Junction_78819 J002 5_Junction_78817_Junction_78818 J001					21.2730042%																								26.8448729663%
fln-1 IV_-_363873_363879_363974_364128_364207 3_Junction_78818_Junction_78824 J002 3_Junction_78817_Junction_78819 J002 5_Junction_78817_Junction_78818 J002	fln-1	WBGene00022048	Y66H1B.2	IV_-_363873_363879_363974_364128_364207 3_Junction_78818_Junction_78824 J002 3_Junction_78817_Junction_78819 J002 5_Junction_78817_Junction_78818 J002					14.5039958%																								22.7412507837%
fln-1 IV_-_363873_363879_363974_364128_364207 3_Junction_78925_Junction_78928 J001 3_Junction_78924_Junction_78926 J001 5_Junction_78924_Junction_78925 J001	fln-1	WBGene00022048	Y66H1B.2	IV_-_363873_363879_363974_364128_364207 3_Junction_78925_Junction_78928 J001 3_Junction_78924_Junction_78926 J001 5_Junction_78924_Junction_78925 J001																	4.78099950786667%															2.6533002518%
fln-1 IV_-_363873_363879_363974_364128_364207 3_Junction_78925_Junction_78928 J001 3_Junction_78924_Junction_78926 J001 5_Junction_78924_Junction_78925 J002	fln-1	WBGene00022048	Y66H1B.2	IV_-_363873_363879_363974_364128_364207 3_Junction_78925_Junction_78928 J001 3_Junction_78924_Junction_78926 J001 5_Junction_78924_Junction_78925 J002																	1.19354582546667%															3.92227041486667%
fln-1 IV_-_363873_363879_363974_364128_364207 3_Junction_78925_Junction_78928 J001 3_Junction_78924_Junction_78926 J002 5_Junction_78924_Junction_78925 J001	fln-1	WBGene00022048	Y66H1B.2	IV_-_363873_363879_363974_364128_364207 3_Junction_78925_Junction_78928 J001 3_Junction_78924_Junction_78926 J002 5_Junction_78924_Junction_78925 J001																	2.1931411588%															5.2099657482%
fln-1 IV_-_363873_363879_363974_364128_364207 3_Junction_78925_Junction_78928 J001 3_Junction_78924_Junction_78926 J002 5_Junction_78924_Junction_78925 J002	fln-1	WBGene00022048	Y66H1B.2	IV_-_363873_363879_363974_364128_364207 3_Junction_78925_Junction_78928 J001 3_Junction_78924_Junction_78926 J002 5_Junction_78924_Junction_78925 J002																	0.4656468412%															8.3511302518%
fln-1 IV_-_363873_363879_363974_364128_364207 3_Junction_78925_Junction_78928 J002 3_Junction_78924_Junction_78926 J001 5_Junction_78924_Junction_78925 J001	fln-1	WBGene00022048	Y66H1B.2	IV_-_363873_363879_363974_364128_364207 3_Junction_78925_Junction_78928 J002 3_Junction_78924_Junction_78926 J001 5_Junction_78924_Junction_78925 J001																	44.8999058254667%															12.3042710815333%
fln-1 IV_-_363873_363879_363974_364128_364207 3_Junction_78925_Junction_78928 J002 3_Junction_78924_Junction_78926 J001 5_Junction_78924_Junction_78925 J002	fln-1	WBGene00022048	Y66H1B.2	IV_-_363873_363879_363974_364128_364207 3_Junction_78925_Junction_78928 J002 3_Junction_78924_Junction_78926 J001 5_Junction_78924_Junction_78925 J002																	8.83888217453333%															15.5334915851333%
fln-1 IV_-_363873_363879_363974_364128_364207 3_Junction_78925_Junction_78928 J002 3_Junction_78924_Junction_78926 J002 5_Junction_78924_Junction_78925 J001	fln-1	WBGene00022048	Y66H1B.2	IV_-_363873_363879_363974_364128_364207 3_Junction_78925_Junction_78928 J002 3_Junction_78924_Junction_78926 J002 5_Junction_78924_Junction_78925 J001																	32.2226201745333%															22.1991295851333%
fln-1 IV_-_363873_363879_363974_364128_364207 3_Junction_78925_Junction_78928 J002 3_Junction_78924_Junction_78926 J002 5_Junction_78924_Junction_78925 J002	fln-1	WBGene00022048	Y66H1B.2	IV_-_363873_363879_363974_364128_364207 3_Junction_78925_Junction_78928 J002 3_Junction_78924_Junction_78926 J002 5_Junction_78924_Junction_78925 J002																	5.40525849213333%															29.8264410815333%
fln-1 IV_-_363873_363879_363974_364128_364207 3_Junction_78956_Junction_78959 J001 3_Junction_78955_Junction_78957 J001 5_Junction_78955_Junction_78956 J001	fln-1	WBGene00022048	Y66H1B.2	IV_-_363873_363879_363974_364128_364207 3_Junction_78956_Junction_78959 J001 3_Junction_78955_Junction_78957 J001 5_Junction_78955_Junction_78956 J001																					0%					5.1783105747%
fln-1 IV_-_363873_363879_363974_364128_364207 3_Junction_78956_Junction_78959 J001 3_Junction_78955_Junction_78957 J001 5_Junction_78955_Junction_78956 J002	fln-1	WBGene00022048	Y66H1B.2	IV_-_363873_363879_363974_364128_364207 3_Junction_78956_Junction_78959 J001 3_Junction_78955_Junction_78957 J001 5_Junction_78955_Junction_78956 J002																					0%					4.6459599253%
fln-1 IV_-_363873_363879_363974_364128_364207 3_Junction_78956_Junction_78959 J001 3_Junction_78955_Junction_78957 J002 5_Junction_78955_Junction_78956 J001	fln-1	WBGene00022048	Y66H1B.2	IV_-_363873_363879_363974_364128_364207 3_Junction_78956_Junction_78959 J001 3_Junction_78955_Junction_78957 J002 5_Junction_78955_Junction_78956 J001																					0%					4.3576919253%
fln-1 IV_-_363873_363879_363974_364128_364207 3_Junction_78956_Junction_78959 J001 3_Junction_78955_Junction_78957 J002 5_Junction_78955_Junction_78956 J002	fln-1	WBGene00022048	Y66H1B.2	IV_-_363873_363879_363974_364128_364207 3_Junction_78956_Junction_78959 J001 3_Junction_78955_Junction_78957 J002 5_Junction_78955_Junction_78956 J002																					3.33333333333333%					3.6555375747%
fln-1 IV_-_363873_363879_363974_364128_364207 3_Junction_78956_Junction_78959 J002 3_Junction_78955_Junction_78957 J001 5_Junction_78955_Junction_78956 J001	fln-1	WBGene00022048	Y66H1B.2	IV_-_363873_363879_363974_364128_364207 3_Junction_78956_Junction_78959 J002 3_Junction_78955_Junction_78957 J001 5_Junction_78955_Junction_78956 J001																					40.15%					22.0768919253%
fln-1 IV_-_363873_363879_363974_364128_364207 3_Junction_78956_Junction_78959 J002 3_Junction_78955_Junction_78957 J001 5_Junction_78955_Junction_78956 J002	fln-1	WBGene00022048	Y66H1B.2	IV_-_363873_363879_363974_364128_364207 3_Junction_78956_Junction_78959 J002 3_Junction_78955_Junction_78957 J001 5_Junction_78955_Junction_78956 J002																					0%					16.7913375747%
fln-1 IV_-_363873_363879_363974_364128_364207 3_Junction_78956_Junction_78959 J002 3_Junction_78955_Junction_78957 J002 5_Junction_78955_Junction_78956 J001	fln-1	WBGene00022048	Y66H1B.2	IV_-_363873_363879_363974_364128_364207 3_Junction_78956_Junction_78959 J002 3_Junction_78955_Junction_78957 J002 5_Junction_78955_Junction_78956 J001																					26.5166666666667%					25.7696055747%
fln-1 IV_-_363873_363879_363974_364128_364207 3_Junction_78956_Junction_78959 J002 3_Junction_78955_Junction_78957 J002 5_Junction_78955_Junction_78956 J002	fln-1	WBGene00022048	Y66H1B.2	IV_-_363873_363879_363974_364128_364207 3_Junction_78956_Junction_78959 J002 3_Junction_78955_Junction_78957 J002 5_Junction_78955_Junction_78956 J002																					30%					17.5246649253%
fln-1 IV_-_363873_363879_363974_364128_364207 3_Junction_79130_Junction_79133 J001 3_Junction_79129_Junction_79131 J001 5_Junction_79129_Junction_79130 J001	fln-1	WBGene00022048	Y66H1B.2	IV_-_363873_363879_363974_364128_364207 3_Junction_79130_Junction_79133 J001 3_Junction_79129_Junction_79131 J001 5_Junction_79129_Junction_79130 J001									5.36640695576667%							0.493654333333333%
fln-1 IV_-_363873_363879_363974_364128_364207 3_Junction_79130_Junction_79133 J001 3_Junction_79129_Junction_79131 J001 5_Junction_79129_Junction_79130 J002	fln-1	WBGene00022048	Y66H1B.2	IV_-_363873_363879_363974_364128_364207 3_Junction_79130_Junction_79133 J001 3_Junction_79129_Junction_79131 J001 5_Junction_79129_Junction_79130 J002									3.9427207109%							0.493654333333333%
fln-1 IV_-_363873_363879_363974_364128_364207 3_Junction_79130_Junction_79133 J001 3_Junction_79129_Junction_79131 J002 5_Junction_79129_Junction_79130 J001	fln-1	WBGene00022048	Y66H1B.2	IV_-_363873_363879_363974_364128_364207 3_Junction_79130_Junction_79133 J001 3_Junction_79129_Junction_79131 J002 5_Junction_79129_Junction_79130 J001									4.2189027109%							1.72801233333333%
fln-1 IV_-_363873_363879_363974_364128_364207 3_Junction_79130_Junction_79133 J001 3_Junction_79129_Junction_79131 J002 5_Junction_79129_Junction_79130 J002	fln-1	WBGene00022048	Y66H1B.2	IV_-_363873_363879_363974_364128_364207 3_Junction_79130_Junction_79133 J001 3_Junction_79129_Junction_79131 J002 5_Junction_79129_Junction_79130 J002									2.93530295576667%							1.72801233333333%
fln-1 IV_-_363873_363879_363974_364128_364207 3_Junction_79130_Junction_79133 J002 3_Junction_79129_Junction_79131 J001 5_Junction_79129_Junction_79130 J001	fln-1	WBGene00022048	Y66H1B.2	IV_-_363873_363879_363974_364128_364207 3_Junction_79130_Junction_79133 J002 3_Junction_79129_Junction_79131 J001 5_Junction_79129_Junction_79130 J001									26.3519977109%							44.0430123333333%
fln-1 IV_-_363873_363879_363974_364128_364207 3_Junction_79130_Junction_79133 J002 3_Junction_79129_Junction_79131 J001 5_Junction_79129_Junction_79130 J002	fln-1	WBGene00022048	Y66H1B.2	IV_-_363873_363879_363974_364128_364207 3_Junction_79130_Junction_79133 J002 3_Junction_79129_Junction_79131 J001 5_Junction_79129_Junction_79130 J002									18.4988746224333%							3.209679%
fln-1 IV_-_363873_363879_363974_364128_364207 3_Junction_79130_Junction_79133 J002 3_Junction_79129_Junction_79131 J002 5_Junction_79129_Junction_79130 J001	fln-1	WBGene00022048	Y66H1B.2	IV_-_363873_363879_363974_364128_364207 3_Junction_79130_Junction_79133 J002 3_Junction_79129_Junction_79131 J002 5_Junction_79129_Junction_79130 J001									23.1726926224333%							37.0686543333333%
fln-1 IV_-_363873_363879_363974_364128_364207 3_Junction_79130_Junction_79133 J002 3_Junction_79129_Junction_79131 J002 5_Junction_79129_Junction_79130 J002	fln-1	WBGene00022048	Y66H1B.2	IV_-_363873_363879_363974_364128_364207 3_Junction_79130_Junction_79133 J002 3_Junction_79129_Junction_79131 J002 5_Junction_79129_Junction_79130 J002									15.5131017109%							11.235321%
fln-1 IV_-_363873_363879_363974_364128_364207 3_Junction_79132_Junction_79137 J001 3_Junction_79131_Junction_79133 J001 5_Junction_79131_Junction_79132 J001	fln-1	WBGene00022048	Y66H1B.2	IV_-_363873_363879_363974_364128_364207 3_Junction_79132_Junction_79137 J001 3_Junction_79131_Junction_79133 J001 5_Junction_79131_Junction_79132 J001																											5.98112967506667%											1.4234654919%
fln-1 IV_-_363873_363879_363974_364128_364207 3_Junction_79132_Junction_79137 J001 3_Junction_79131_Junction_79133 J001 5_Junction_79131_Junction_79132 J002	fln-1	WBGene00022048	Y66H1B.2	IV_-_363873_363879_363974_364128_364207 3_Junction_79132_Junction_79137 J001 3_Junction_79131_Junction_79133 J001 5_Junction_79131_Junction_79132 J002																											7.51420165826667%											3.5301915081%
fln-1 IV_-_363873_363879_363974_364128_364207 3_Junction_79132_Junction_79137 J001 3_Junction_79131_Junction_79133 J002 5_Junction_79131_Junction_79132 J001	fln-1	WBGene00022048	Y66H1B.2	IV_-_363873_363879_363974_364128_364207 3_Junction_79132_Junction_79137 J001 3_Junction_79131_Junction_79133 J002 5_Junction_79131_Junction_79132 J001																											5.25286732493333%											1.3538315081%
fln-1 IV_-_363873_363879_363974_364128_364207 3_Junction_79132_Junction_79137 J001 3_Junction_79131_Junction_79133 J002 5_Junction_79131_Junction_79132 J002	fln-1	WBGene00022048	Y66H1B.2	IV_-_363873_363879_363974_364128_364207 3_Junction_79132_Junction_79137 J001 3_Junction_79131_Junction_79133 J002 5_Junction_79131_Junction_79132 J002																											8.3084680084%											7.1050114919%
fln-1 IV_-_363873_363879_363974_364128_364207 3_Junction_79132_Junction_79137 J002 3_Junction_79131_Junction_79133 J001 5_Junction_79131_Junction_79132 J001	fln-1	WBGene00022048	Y66H1B.2	IV_-_363873_363879_363974_364128_364207 3_Junction_79132_Junction_79137 J002 3_Junction_79131_Junction_79133 J001 5_Junction_79131_Junction_79132 J001																											22.6890119916%											38.2596742581%
fln-1 IV_-_363873_363879_363974_364128_364207 3_Junction_79132_Junction_79137 J002 3_Junction_79131_Junction_79133 J001 5_Junction_79131_Junction_79132 J002	fln-1	WBGene00022048	Y66H1B.2	IV_-_363873_363879_363974_364128_364207 3_Junction_79132_Junction_79137 J002 3_Junction_79131_Junction_79133 J001 5_Junction_79131_Junction_79132 J002																											15.4689900084%											6.4791687419%
fln-1 IV_-_363873_363879_363974_364128_364207 3_Junction_79132_Junction_79137 J002 3_Junction_79131_Junction_79133 J002 5_Junction_79131_Junction_79132 J001	fln-1	WBGene00022048	Y66H1B.2	IV_-_363873_363879_363974_364128_364207 3_Junction_79132_Junction_79137 J002 3_Junction_79131_Junction_79133 J002 5_Junction_79131_Junction_79132 J001																											16.4436576750667%											14.6305287419%
fln-1 IV_-_363873_363879_363974_364128_364207 3_Junction_79132_Junction_79137 J002 3_Junction_79131_Junction_79133 J002 5_Junction_79131_Junction_79132 J002	fln-1	WBGene00022048	Y66H1B.2	IV_-_363873_363879_363974_364128_364207 3_Junction_79132_Junction_79137 J002 3_Junction_79131_Junction_79133 J002 5_Junction_79131_Junction_79132 J002																											18.3416736582667%											27.2181282581%
fln-1 IV_-_363873_363879_363974_364128_364207 3_Junction_79190_Junction_79194 J001 3_Junction_79189_Junction_79191 J001 5_Junction_79189_Junction_79190 J001	fln-1	WBGene00022048	Y66H1B.2	IV_-_363873_363879_363974_364128_364207 3_Junction_79190_Junction_79194 J001 3_Junction_79189_Junction_79191 J001 5_Junction_79189_Junction_79190 J001								7.9486204279%																							2.40670174635%
fln-1 IV_-_363873_363879_363974_364128_364207 3_Junction_79190_Junction_79194 J001 3_Junction_79189_Junction_79191 J001 5_Junction_79189_Junction_79190 J002	fln-1	WBGene00022048	Y66H1B.2	IV_-_363873_363879_363974_364128_364207 3_Junction_79190_Junction_79194 J001 3_Junction_79189_Junction_79191 J001 5_Junction_79189_Junction_79190 J002								11.6406323221%																							0.91460875365%
fln-1 IV_-_363873_363879_363974_364128_364207 3_Junction_79190_Junction_79194 J001 3_Junction_79189_Junction_79191 J002 5_Junction_79189_Junction_79190 J001	fln-1	WBGene00022048	Y66H1B.2	IV_-_363873_363879_363974_364128_364207 3_Junction_79190_Junction_79194 J001 3_Junction_79189_Junction_79191 J002 5_Junction_79189_Junction_79190 J001								3.0165023221%																							2.58408625365%
fln-1 IV_-_363873_363879_363974_364128_364207 3_Junction_79190_Junction_79194 J001 3_Junction_79189_Junction_79191 J002 5_Junction_79189_Junction_79190 J002	fln-1	WBGene00022048	Y66H1B.2	IV_-_363873_363879_363974_364128_364207 3_Junction_79190_Junction_79194 J001 3_Junction_79189_Junction_79191 J002 5_Junction_79189_Junction_79190 J002								3.4192449279%																							0.93460324635%
fln-1 IV_-_363873_363879_363974_364128_364207 3_Junction_79190_Junction_79194 J002 3_Junction_79189_Junction_79191 J001 5_Junction_79189_Junction_79190 J001	fln-1	WBGene00022048	Y66H1B.2	IV_-_363873_363879_363974_364128_364207 3_Junction_79190_Junction_79194 J002 3_Junction_79189_Junction_79191 J001 5_Junction_79189_Junction_79190 J001								31.8270065721%																							33.99949775365%
fln-1 IV_-_363873_363879_363974_364128_364207 3_Junction_79190_Junction_79194 J002 3_Junction_79189_Junction_79191 J001 5_Junction_79189_Junction_79190 J002	fln-1	WBGene00022048	Y66H1B.2	IV_-_363873_363879_363974_364128_364207 3_Junction_79190_Junction_79194 J002 3_Junction_79189_Junction_79191 J001 5_Junction_79189_Junction_79190 J002								13.2262406779%																							9.06419174635%
fln-1 IV_-_363873_363879_363974_364128_364207 3_Junction_79190_Junction_79194 J002 3_Junction_79189_Junction_79191 J002 5_Junction_79189_Junction_79190 J001	fln-1	WBGene00022048	Y66H1B.2	IV_-_363873_363879_363974_364128_364207 3_Junction_79190_Junction_79194 J002 3_Junction_79189_Junction_79191 J002 5_Junction_79189_Junction_79190 J001								23.5053706779%																							40.31971424635%
fln-1 IV_-_363873_363879_363974_364128_364207 3_Junction_79190_Junction_79194 J002 3_Junction_79189_Junction_79191 J002 5_Junction_79189_Junction_79190 J002	fln-1	WBGene00022048	Y66H1B.2	IV_-_363873_363879_363974_364128_364207 3_Junction_79190_Junction_79194 J002 3_Junction_79189_Junction_79191 J002 5_Junction_79189_Junction_79190 J002								5.4163820721%																							9.77659625365%
fln-1 IV_-_363873_363879_363974_364128_364207 3_Junction_79263_Junction_79266 J001 3_Junction_79262_Junction_79264 J001 5_Junction_79262_Junction_79263 J001	fln-1	WBGene00022048	Y66H1B.2	IV_-_363873_363879_363974_364128_364207 3_Junction_79263_Junction_79266 J001 3_Junction_79262_Junction_79264 J001 5_Junction_79262_Junction_79263 J001											2.4531858869%																				2.40670174635%
fln-1 IV_-_363873_363879_363974_364128_364207 3_Junction_79263_Junction_79266 J001 3_Junction_79262_Junction_79264 J001 5_Junction_79262_Junction_79263 J002	fln-1	WBGene00022048	Y66H1B.2	IV_-_363873_363879_363974_364128_364207 3_Junction_79263_Junction_79266 J001 3_Junction_79262_Junction_79264 J001 5_Junction_79262_Junction_79263 J002											2.2108726131%																				0.91460875365%
fln-1 IV_-_363873_363879_363974_364128_364207 3_Junction_79263_Junction_79266 J001 3_Junction_79262_Junction_79264 J002 5_Junction_79262_Junction_79263 J001	fln-1	WBGene00022048	Y66H1B.2	IV_-_363873_363879_363974_364128_364207 3_Junction_79263_Junction_79266 J001 3_Junction_79262_Junction_79264 J002 5_Junction_79262_Junction_79263 J001											2.7523666131%																				2.58408625365%
fln-1 IV_-_363873_363879_363974_364128_364207 3_Junction_79263_Junction_79266 J001 3_Junction_79262_Junction_79264 J002 5_Junction_79262_Junction_79263 J002	fln-1	WBGene00022048	Y66H1B.2	IV_-_363873_363879_363974_364128_364207 3_Junction_79263_Junction_79266 J001 3_Junction_79262_Junction_79264 J002 5_Junction_79262_Junction_79263 J002											2.28524155356667%																				0.93460324635%
fln-1 IV_-_363873_363879_363974_364128_364207 3_Junction_79263_Junction_79266 J002 3_Junction_79262_Junction_79264 J001 5_Junction_79262_Junction_79263 J001	fln-1	WBGene00022048	Y66H1B.2	IV_-_363873_363879_363974_364128_364207 3_Junction_79263_Junction_79266 J002 3_Junction_79262_Junction_79264 J001 5_Junction_79262_Junction_79263 J001											43.7008907797667%																				33.99949775365%
fln-1 IV_-_363873_363879_363974_364128_364207 3_Junction_79263_Junction_79266 J002 3_Junction_79262_Junction_79264 J001 5_Junction_79262_Junction_79263 J002	fln-1	WBGene00022048	Y66H1B.2	IV_-_363873_363879_363974_364128_364207 3_Junction_79263_Junction_79266 J002 3_Junction_79262_Junction_79264 J001 5_Junction_79262_Junction_79263 J002											5.7367173869%																				9.06419174635%
fln-1 IV_-_363873_363879_363974_364128_364207 3_Junction_79263_Junction_79266 J002 3_Junction_79262_Junction_79264 J002 5_Junction_79262_Junction_79263 J001	fln-1	WBGene00022048	Y66H1B.2	IV_-_363873_363879_363974_364128_364207 3_Junction_79263_Junction_79266 J002 3_Junction_79262_Junction_79264 J002 5_Junction_79262_Junction_79263 J001											32.1402233869%																				40.31971424635%
fln-1 IV_-_363873_363879_363974_364128_364207 3_Junction_79263_Junction_79266 J002 3_Junction_79262_Junction_79264 J002 5_Junction_79262_Junction_79263 J002	fln-1	WBGene00022048	Y66H1B.2	IV_-_363873_363879_363974_364128_364207 3_Junction_79263_Junction_79266 J002 3_Junction_79262_Junction_79264 J002 5_Junction_79262_Junction_79263 J002											8.72050177976667%																				9.77659625365%
fln-1 IV_-_363873_363879_363974_364128_364207 3_Junction_79391_Junction_79394 J001 3_Junction_79390_Junction_79392 J001 5_Junction_79390_Junction_79391 J001	fln-1	WBGene00022048	Y66H1B.2	IV_-_363873_363879_363974_364128_364207 3_Junction_79391_Junction_79394 J001 3_Junction_79390_Junction_79392 J001 5_Junction_79390_Junction_79391 J001						1.67329945%																	4.0926890345%
fln-1 IV_-_363873_363879_363974_364128_364207 3_Junction_79391_Junction_79394 J001 3_Junction_79390_Junction_79392 J001 5_Junction_79390_Junction_79391 J002	fln-1	WBGene00022048	Y66H1B.2	IV_-_363873_363879_363974_364128_364207 3_Junction_79391_Junction_79394 J001 3_Junction_79390_Junction_79392 J001 5_Junction_79390_Junction_79391 J002						0.82759155%																	2.0638122155%
fln-1 IV_-_363873_363879_363974_364128_364207 3_Junction_79391_Junction_79394 J001 3_Junction_79390_Junction_79392 J002 5_Junction_79390_Junction_79391 J001	fln-1	WBGene00022048	Y66H1B.2	IV_-_363873_363879_363974_364128_364207 3_Junction_79391_Junction_79394 J001 3_Junction_79390_Junction_79392 J002 5_Junction_79390_Junction_79391 J001						2.65269355%																	4.6641137155%
fln-1 IV_-_363873_363879_363974_364128_364207 3_Junction_79391_Junction_79394 J001 3_Junction_79390_Junction_79392 J002 5_Junction_79390_Junction_79391 J002	fln-1	WBGene00022048	Y66H1B.2	IV_-_363873_363879_363974_364128_364207 3_Junction_79391_Junction_79394 J001 3_Junction_79390_Junction_79392 J002 5_Junction_79390_Junction_79391 J002						1.48641545%																	3.4243850345%
fln-1 IV_-_363873_363879_363974_364128_364207 3_Junction_79391_Junction_79394 J002 3_Junction_79390_Junction_79392 J001 5_Junction_79390_Junction_79391 J001	fln-1	WBGene00022048	Y66H1B.2	IV_-_363873_363879_363974_364128_364207 3_Junction_79391_Junction_79394 J002 3_Junction_79390_Junction_79392 J001 5_Junction_79390_Junction_79391 J001						29.85095055%																	17.3217539655%
fln-1 IV_-_363873_363879_363974_364128_364207 3_Junction_79391_Junction_79394 J002 3_Junction_79390_Junction_79392 J001 5_Junction_79390_Junction_79391 J002	fln-1	WBGene00022048	Y66H1B.2	IV_-_363873_363879_363974_364128_364207 3_Junction_79391_Junction_79394 J002 3_Junction_79390_Junction_79392 J001 5_Junction_79390_Junction_79391 J002						8.83315845%																	8.9542447845%
fln-1 IV_-_363873_363879_363974_364128_364207 3_Junction_79391_Junction_79394 J002 3_Junction_79390_Junction_79392 J002 5_Junction_79390_Junction_79391 J001	fln-1	WBGene00022048	Y66H1B.2	IV_-_363873_363879_363974_364128_364207 3_Junction_79391_Junction_79394 J002 3_Junction_79390_Junction_79392 J002 5_Junction_79390_Junction_79391 J001						39.98805645%																	21.2539432845%
fln-1 IV_-_363873_363879_363974_364128_364207 3_Junction_79391_Junction_79394 J002 3_Junction_79390_Junction_79392 J002 5_Junction_79390_Junction_79391 J002	fln-1	WBGene00022048	Y66H1B.2	IV_-_363873_363879_363974_364128_364207 3_Junction_79391_Junction_79394 J002 3_Junction_79390_Junction_79392 J002 5_Junction_79390_Junction_79391 J002						14.68783455%																	38.2250579655%
fln-1 IV_-_363873_363879_363974_364128_364207 3_Junction_79392_Junction_79396 J001 3_Junction_79391_Junction_79393 J001 5_Junction_79391_Junction_79392 J001	fln-1	WBGene00022048	Y66H1B.2	IV_-_363873_363879_363974_364128_364207 3_Junction_79392_Junction_79396 J001 3_Junction_79391_Junction_79393 J001 5_Junction_79391_Junction_79392 J001																										5.1783105747%																		5.71471392795%
fln-1 IV_-_363873_363879_363974_364128_364207 3_Junction_79392_Junction_79396 J001 3_Junction_79391_Junction_79393 J001 5_Junction_79391_Junction_79392 J002	fln-1	WBGene00022048	Y66H1B.2	IV_-_363873_363879_363974_364128_364207 3_Junction_79392_Junction_79396 J001 3_Junction_79391_Junction_79393 J001 5_Junction_79391_Junction_79392 J002																										4.6459599253%																		3.54432257205%
fln-1 IV_-_363873_363879_363974_364128_364207 3_Junction_79392_Junction_79396 J001 3_Junction_79391_Junction_79393 J002 5_Junction_79391_Junction_79392 J001	fln-1	WBGene00022048	Y66H1B.2	IV_-_363873_363879_363974_364128_364207 3_Junction_79392_Junction_79396 J001 3_Junction_79391_Junction_79393 J002 5_Junction_79391_Junction_79392 J001																										4.3576919253%																		3.80057257205%
fln-1 IV_-_363873_363879_363974_364128_364207 3_Junction_79392_Junction_79396 J001 3_Junction_79391_Junction_79393 J002 5_Junction_79391_Junction_79392 J002	fln-1	WBGene00022048	Y66H1B.2	IV_-_363873_363879_363974_364128_364207 3_Junction_79392_Junction_79396 J001 3_Junction_79391_Junction_79393 J002 5_Junction_79391_Junction_79392 J002																										3.6555375747%																		3.34539092795%
fln-1 IV_-_363873_363879_363974_364128_364207 3_Junction_79392_Junction_79396 J002 3_Junction_79391_Junction_79393 J001 5_Junction_79391_Junction_79392 J001	fln-1	WBGene00022048	Y66H1B.2	IV_-_363873_363879_363974_364128_364207 3_Junction_79392_Junction_79396 J002 3_Junction_79391_Junction_79393 J001 5_Junction_79391_Junction_79392 J001																										22.0768919253%																		44.14333432205%
fln-1 IV_-_363873_363879_363974_364128_364207 3_Junction_79392_Junction_79396 J002 3_Junction_79391_Junction_79393 J001 5_Junction_79391_Junction_79392 J002	fln-1	WBGene00022048	Y66H1B.2	IV_-_363873_363879_363974_364128_364207 3_Junction_79392_Junction_79396 J002 3_Junction_79391_Junction_79393 J001 5_Junction_79391_Junction_79392 J002																										16.7913375747%																		6.75512917795%
fln-1 IV_-_363873_363879_363974_364128_364207 3_Junction_79392_Junction_79396 J002 3_Junction_79391_Junction_79393 J002 5_Junction_79391_Junction_79392 J001	fln-1	WBGene00022048	Y66H1B.2	IV_-_363873_363879_363974_364128_364207 3_Junction_79392_Junction_79396 J002 3_Junction_79391_Junction_79393 J002 5_Junction_79391_Junction_79392 J001																										25.7696055747%																		27.24387917795%
fln-1 IV_-_363873_363879_363974_364128_364207 3_Junction_79392_Junction_79396 J002 3_Junction_79391_Junction_79393 J002 5_Junction_79391_Junction_79392 J002	fln-1	WBGene00022048	Y66H1B.2	IV_-_363873_363879_363974_364128_364207 3_Junction_79392_Junction_79396 J002 3_Junction_79391_Junction_79393 J002 5_Junction_79391_Junction_79392 J002																										17.5246649253%																		5.45265732205%
fln-1 IV_-_363873_363879_363974_364128_364207 3_Junction_79430_Junction_79435 J001 3_Junction_79429_Junction_79431 J001 5_Junction_79429_Junction_79430 J001	fln-1	WBGene00022048	Y66H1B.2	IV_-_363873_363879_363974_364128_364207 3_Junction_79430_Junction_79435 J001 3_Junction_79429_Junction_79431 J001 5_Junction_79429_Junction_79430 J001													0.8390864826%																3.0200987163%
fln-1 IV_-_363873_363879_363974_364128_364207 3_Junction_79430_Junction_79435 J001 3_Junction_79429_Junction_79431 J001 5_Junction_79429_Junction_79430 J002	fln-1	WBGene00022048	Y66H1B.2	IV_-_363873_363879_363974_364128_364207 3_Junction_79430_Junction_79435 J001 3_Junction_79429_Junction_79431 J001 5_Junction_79429_Junction_79430 J002													0.4847495174%																1.4335250337%
fln-1 IV_-_363873_363879_363974_364128_364207 3_Junction_79430_Junction_79435 J001 3_Junction_79429_Junction_79431 J002 5_Junction_79429_Junction_79430 J001	fln-1	WBGene00022048	Y66H1B.2	IV_-_363873_363879_363974_364128_364207 3_Junction_79430_Junction_79435 J001 3_Junction_79429_Junction_79431 J002 5_Junction_79429_Junction_79430 J001													2.3490225174%																3.3541205337%
fln-1 IV_-_363873_363879_363974_364128_364207 3_Junction_79430_Junction_79435 J001 3_Junction_79429_Junction_79431 J002 5_Junction_79429_Junction_79430 J002	fln-1	WBGene00022048	Y66H1B.2	IV_-_363873_363879_363974_364128_364207 3_Junction_79430_Junction_79435 J001 3_Junction_79429_Junction_79431 J002 5_Junction_79429_Junction_79430 J002													7.2421414826%																12.5272557163%
fln-1 IV_-_363873_363879_363974_364128_364207 3_Junction_79430_Junction_79435 J002 3_Junction_79429_Junction_79431 J001 5_Junction_79429_Junction_79430 J001	fln-1	WBGene00022048	Y66H1B.2	IV_-_363873_363879_363974_364128_364207 3_Junction_79430_Junction_79435 J002 3_Junction_79429_Junction_79431 J001 5_Junction_79429_Junction_79430 J001													26.0898805174%																22.0209077837%
fln-1 IV_-_363873_363879_363974_364128_364207 3_Junction_79430_Junction_79435 J002 3_Junction_79429_Junction_79431 J001 5_Junction_79429_Junction_79430 J002	fln-1	WBGene00022048	Y66H1B.2	IV_-_363873_363879_363974_364128_364207 3_Junction_79430_Junction_79435 J002 3_Junction_79429_Junction_79431 J001 5_Junction_79429_Junction_79430 J002													3.9362834826%																8.0579684663%
fln-1 IV_-_363873_363879_363974_364128_364207 3_Junction_79430_Junction_79435 J002 3_Junction_79429_Junction_79431 J002 5_Junction_79429_Junction_79430 J001	fln-1	WBGene00022048	Y66H1B.2	IV_-_363873_363879_363974_364128_364207 3_Junction_79430_Junction_79435 J002 3_Junction_79429_Junction_79431 J002 5_Junction_79429_Junction_79430 J001													26.8770104826%																26.8448729663%
fln-1 IV_-_363873_363879_363974_364128_364207 3_Junction_79430_Junction_79435 J002 3_Junction_79429_Junction_79431 J002 5_Junction_79429_Junction_79430 J002	fln-1	WBGene00022048	Y66H1B.2	IV_-_363873_363879_363974_364128_364207 3_Junction_79430_Junction_79435 J002 3_Junction_79429_Junction_79431 J002 5_Junction_79429_Junction_79430 J002													32.1818255174%																22.7412507837%
fln-1 IV_-_363873_363879_363974_364128_364207 3_Junction_79450_Junction_79454 J001 3_Junction_79449_Junction_79451 J001 5_Junction_79449_Junction_79450 J001	fln-1	WBGene00022048	Y66H1B.2	IV_-_363873_363879_363974_364128_364207 3_Junction_79450_Junction_79454 J001 3_Junction_79449_Junction_79451 J001 5_Junction_79449_Junction_79450 J001															6.2878048509%												5.98112967506667%
fln-1 IV_-_363873_363879_363974_364128_364207 3_Junction_79450_Junction_79454 J001 3_Junction_79449_Junction_79451 J001 5_Junction_79449_Junction_79450 J002	fln-1	WBGene00022048	Y66H1B.2	IV_-_363873_363879_363974_364128_364207 3_Junction_79450_Junction_79454 J001 3_Junction_79449_Junction_79451 J001 5_Junction_79449_Junction_79450 J002															15.3966343991%												7.51420165826667%
fln-1 IV_-_363873_363879_363974_364128_364207 3_Junction_79450_Junction_79454 J001 3_Junction_79449_Junction_79451 J002 5_Junction_79449_Junction_79450 J001	fln-1	WBGene00022048	Y66H1B.2	IV_-_363873_363879_363974_364128_364207 3_Junction_79450_Junction_79454 J001 3_Junction_79449_Junction_79451 J002 5_Junction_79449_Junction_79450 J001															5.3604318991%												5.25286732493333%
fln-1 IV_-_363873_363879_363974_364128_364207 3_Junction_79450_Junction_79454 J001 3_Junction_79449_Junction_79451 J002 5_Junction_79449_Junction_79450 J002	fln-1	WBGene00022048	Y66H1B.2	IV_-_363873_363879_363974_364128_364207 3_Junction_79450_Junction_79454 J001 3_Junction_79449_Junction_79451 J002 5_Junction_79449_Junction_79450 J002															12.9851288509%												8.3084680084%
fln-1 IV_-_363873_363879_363974_364128_364207 3_Junction_79450_Junction_79454 J002 3_Junction_79449_Junction_79451 J001 5_Junction_79449_Junction_79450 J001	fln-1	WBGene00022048	Y66H1B.2	IV_-_363873_363879_363974_364128_364207 3_Junction_79450_Junction_79454 J002 3_Junction_79449_Junction_79451 J001 5_Junction_79449_Junction_79450 J001															11.4464691491%												22.6890119916%
fln-1 IV_-_363873_363879_363974_364128_364207 3_Junction_79450_Junction_79454 J002 3_Junction_79449_Junction_79451 J001 5_Junction_79449_Junction_79450 J002	fln-1	WBGene00022048	Y66H1B.2	IV_-_363873_363879_363974_364128_364207 3_Junction_79450_Junction_79454 J002 3_Junction_79449_Junction_79451 J001 5_Junction_79449_Junction_79450 J002															21.4990916009%												15.4689900084%
fln-1 IV_-_363873_363879_363974_364128_364207 3_Junction_79450_Junction_79454 J002 3_Junction_79449_Junction_79451 J002 5_Junction_79449_Junction_79450 J001	fln-1	WBGene00022048	Y66H1B.2	IV_-_363873_363879_363974_364128_364207 3_Junction_79450_Junction_79454 J002 3_Junction_79449_Junction_79451 J002 5_Junction_79449_Junction_79450 J001															9.0977941009%												16.4436576750667%
fln-1 IV_-_363873_363879_363974_364128_364207 3_Junction_79450_Junction_79454 J002 3_Junction_79449_Junction_79451 J002 5_Junction_79449_Junction_79450 J002	fln-1	WBGene00022048	Y66H1B.2	IV_-_363873_363879_363974_364128_364207 3_Junction_79450_Junction_79454 J002 3_Junction_79449_Junction_79451 J002 5_Junction_79449_Junction_79450 J002															17.9266451491%												18.3416736582667%
fln-1 IV_-_363873_363879_363974_364128_364207 3_Junction_79718_Junction_79721 J001 3_Junction_79717_Junction_79719 J001 5_Junction_79717_Junction_79718 J001	fln-1	WBGene00022048	Y66H1B.2	IV_-_363873_363879_363974_364128_364207 3_Junction_79718_Junction_79721 J001 3_Junction_79717_Junction_79719 J001 5_Junction_79717_Junction_79718 J001																																							4.32544177925%	3.78560016975%
fln-1 IV_-_363873_363879_363974_364128_364207 3_Junction_79718_Junction_79721 J001 3_Junction_79717_Junction_79719 J001 5_Junction_79717_Junction_79718 J002	fln-1	WBGene00022048	Y66H1B.2	IV_-_363873_363879_363974_364128_364207 3_Junction_79718_Junction_79721 J001 3_Junction_79717_Junction_79719 J001 5_Junction_79717_Junction_79718 J002																																							3.02230672075%	4.45292033025%
fln-1 IV_-_363873_363879_363974_364128_364207 3_Junction_79718_Junction_79721 J001 3_Junction_79717_Junction_79719 J002 5_Junction_79717_Junction_79718 J001	fln-1	WBGene00022048	Y66H1B.2	IV_-_363873_363879_363974_364128_364207 3_Junction_79718_Junction_79721 J001 3_Junction_79717_Junction_79719 J002 5_Junction_79717_Junction_79718 J001																																							3.16702897075%	3.22866733025%
fln-1 IV_-_363873_363879_363974_364128_364207 3_Junction_79718_Junction_79721 J001 3_Junction_79717_Junction_79719 J002 5_Junction_79717_Junction_79718 J002	fln-1	WBGene00022048	Y66H1B.2	IV_-_363873_363879_363974_364128_364207 3_Junction_79718_Junction_79721 J001 3_Junction_79717_Junction_79719 J002 5_Junction_79717_Junction_79718 J002																																							2.67272252925%	28.79781216975%
fln-1 IV_-_363873_363879_363974_364128_364207 3_Junction_79718_Junction_79721 J002 3_Junction_79717_Junction_79719 J001 5_Junction_79717_Junction_79718 J001	fln-1	WBGene00022048	Y66H1B.2	IV_-_363873_363879_363974_364128_364207 3_Junction_79718_Junction_79721 J002 3_Junction_79717_Junction_79719 J001 5_Junction_79717_Junction_79718 J001																																							35.32149947075%	8.61400733025%
fln-1 IV_-_363873_363879_363974_364128_364207 3_Junction_79718_Junction_79721 J002 3_Junction_79717_Junction_79719 J001 5_Junction_79717_Junction_79718 J002	fln-1	WBGene00022048	Y66H1B.2	IV_-_363873_363879_363974_364128_364207 3_Junction_79718_Junction_79721 J002 3_Junction_79717_Junction_79719 J001 5_Junction_79717_Junction_79718 J002																																							14.86325202925%	10.13247216975%
fln-1 IV_-_363873_363879_363974_364128_364207 3_Junction_79718_Junction_79721 J002 3_Junction_79717_Junction_79719 J002 5_Junction_79717_Junction_79718 J001	fln-1	WBGene00022048	Y66H1B.2	IV_-_363873_363879_363974_364128_364207 3_Junction_79718_Junction_79721 J002 3_Junction_79717_Junction_79719 J002 5_Junction_79717_Junction_79718 J001																																							24.53102977925%	7.34672516975%
fln-1 IV_-_363873_363879_363974_364128_364207 3_Junction_79718_Junction_79721 J002 3_Junction_79717_Junction_79719 J002 5_Junction_79717_Junction_79718 J002	fln-1	WBGene00022048	Y66H1B.2	IV_-_363873_363879_363974_364128_364207 3_Junction_79718_Junction_79721 J002 3_Junction_79717_Junction_79719 J002 5_Junction_79717_Junction_79718 J002																																							12.09671872075%	33.64179533025%
fln-1 IV_-_363873_363879_363974_364128_364207 3_Junction_79732_Junction_79735 J001 3_Junction_79731_Junction_79733 J001 5_Junction_79731_Junction_79732 J001	fln-1	WBGene00022048	Y66H1B.2	IV_-_363873_363879_363974_364128_364207 3_Junction_79732_Junction_79735 J001 3_Junction_79731_Junction_79733 J001 5_Junction_79731_Junction_79732 J001							0.77903505%																									2.6533002518%
fln-1 IV_-_363873_363879_363974_364128_364207 3_Junction_79732_Junction_79735 J001 3_Junction_79731_Junction_79733 J001 5_Junction_79731_Junction_79732 J002	fln-1	WBGene00022048	Y66H1B.2	IV_-_363873_363879_363974_364128_364207 3_Junction_79732_Junction_79735 J001 3_Junction_79731_Junction_79733 J001 5_Junction_79731_Junction_79732 J002							0.2808837%																									3.92227041486667%
fln-1 IV_-_363873_363879_363974_364128_364207 3_Junction_79732_Junction_79735 J001 3_Junction_79731_Junction_79733 J002 5_Junction_79731_Junction_79732 J001	fln-1	WBGene00022048	Y66H1B.2	IV_-_363873_363879_363974_364128_364207 3_Junction_79732_Junction_79735 J001 3_Junction_79731_Junction_79733 J002 5_Junction_79731_Junction_79732 J001							1.29361645%																									5.2099657482%
fln-1 IV_-_363873_363879_363974_364128_364207 3_Junction_79732_Junction_79735 J001 3_Junction_79731_Junction_79733 J002 5_Junction_79731_Junction_79732 J002	fln-1	WBGene00022048	Y66H1B.2	IV_-_363873_363879_363974_364128_364207 3_Junction_79732_Junction_79735 J001 3_Junction_79731_Junction_79733 J002 5_Junction_79731_Junction_79732 J002							3.4164648%																									8.3511302518%
fln-1 IV_-_363873_363879_363974_364128_364207 3_Junction_79732_Junction_79735 J002 3_Junction_79731_Junction_79733 J001 5_Junction_79731_Junction_79732 J001	fln-1	WBGene00022048	Y66H1B.2	IV_-_363873_363879_363974_364128_364207 3_Junction_79732_Junction_79735 J002 3_Junction_79731_Junction_79733 J001 5_Junction_79731_Junction_79732 J001							32.77396495%																									12.3042710815333%
fln-1 IV_-_363873_363879_363974_364128_364207 3_Junction_79732_Junction_79735 J002 3_Junction_79731_Junction_79733 J001 5_Junction_79731_Junction_79732 J002	fln-1	WBGene00022048	Y66H1B.2	IV_-_363873_363879_363974_364128_364207 3_Junction_79732_Junction_79735 J002 3_Junction_79731_Junction_79733 J001 5_Junction_79731_Junction_79732 J002							2.5136163%																									15.5334915851333%
fln-1 IV_-_363873_363879_363974_364128_364207 3_Junction_79732_Junction_79735 J002 3_Junction_79731_Junction_79733 J002 5_Junction_79731_Junction_79732 J001	fln-1	WBGene00022048	Y66H1B.2	IV_-_363873_363879_363974_364128_364207 3_Junction_79732_Junction_79735 J002 3_Junction_79731_Junction_79733 J002 5_Junction_79731_Junction_79732 J001							38.10838355%																									22.1991295851333%
fln-1 IV_-_363873_363879_363974_364128_364207 3_Junction_79732_Junction_79735 J002 3_Junction_79731_Junction_79733 J002 5_Junction_79731_Junction_79732 J002	fln-1	WBGene00022048	Y66H1B.2	IV_-_363873_363879_363974_364128_364207 3_Junction_79732_Junction_79735 J002 3_Junction_79731_Junction_79733 J002 5_Junction_79731_Junction_79732 J002							20.8340352%																									29.8264410815333%
fln-1 IV_-_363873_363879_363974_364128_364207 3_Junction_79912_Junction_79915 J001 3_Junction_79911_Junction_79913 J001 5_Junction_79911_Junction_79912 J001	fln-1	WBGene00022048	Y66H1B.2	IV_-_363873_363879_363974_364128_364207 3_Junction_79912_Junction_79915 J001 3_Junction_79911_Junction_79913 J001 5_Junction_79911_Junction_79912 J001																		6.7266263623%													2.40670174635%
fln-1 IV_-_363873_363879_363974_364128_364207 3_Junction_79912_Junction_79915 J001 3_Junction_79911_Junction_79913 J001 5_Junction_79911_Junction_79912 J002	fln-1	WBGene00022048	Y66H1B.2	IV_-_363873_363879_363974_364128_364207 3_Junction_79912_Junction_79915 J001 3_Junction_79911_Junction_79913 J001 5_Junction_79911_Junction_79912 J002																		4.0388681377%													0.91460875365%
fln-1 IV_-_363873_363879_363974_364128_364207 3_Junction_79912_Junction_79915 J001 3_Junction_79911_Junction_79913 J002 5_Junction_79911_Junction_79912 J001	fln-1	WBGene00022048	Y66H1B.2	IV_-_363873_363879_363974_364128_364207 3_Junction_79912_Junction_79915 J001 3_Junction_79911_Junction_79913 J002 5_Junction_79911_Junction_79912 J001																		4.6068771377%													2.58408625365%
fln-1 IV_-_363873_363879_363974_364128_364207 3_Junction_79912_Junction_79915 J001 3_Junction_79911_Junction_79913 J002 5_Junction_79911_Junction_79912 J002	fln-1	WBGene00022048	Y66H1B.2	IV_-_363873_363879_363974_364128_364207 3_Junction_79912_Junction_79915 J001 3_Junction_79911_Junction_79913 J002 5_Junction_79911_Junction_79912 J002																		2.6376283623%													0.93460324635%
fln-1 IV_-_363873_363879_363974_364128_364207 3_Junction_79912_Junction_79915 J002 3_Junction_79911_Junction_79913 J001 5_Junction_79911_Junction_79912 J001	fln-1	WBGene00022048	Y66H1B.2	IV_-_363873_363879_363974_364128_364207 3_Junction_79912_Junction_79915 J002 3_Junction_79911_Junction_79913 J001 5_Junction_79911_Junction_79912 J001																		31.8350406377%													33.99949775365%
fln-1 IV_-_363873_363879_363974_364128_364207 3_Junction_79912_Junction_79915 J002 3_Junction_79911_Junction_79913 J001 5_Junction_79911_Junction_79912 J002	fln-1	WBGene00022048	Y66H1B.2	IV_-_363873_363879_363974_364128_364207 3_Junction_79912_Junction_79915 J002 3_Junction_79911_Junction_79913 J001 5_Junction_79911_Junction_79912 J002																		14.7744648623%													9.06419174635%
fln-1 IV_-_363873_363879_363974_364128_364207 3_Junction_79912_Junction_79915 J002 3_Junction_79911_Junction_79913 J002 5_Junction_79911_Junction_79912 J001	fln-1	WBGene00022048	Y66H1B.2	IV_-_363873_363879_363974_364128_364207 3_Junction_79912_Junction_79915 J002 3_Junction_79911_Junction_79913 J002 5_Junction_79911_Junction_79912 J001																		25.9014558623%													40.31971424635%
fln-1 IV_-_363873_363879_363974_364128_364207 3_Junction_79912_Junction_79915 J002 3_Junction_79911_Junction_79913 J002 5_Junction_79911_Junction_79912 J002	fln-1	WBGene00022048	Y66H1B.2	IV_-_363873_363879_363974_364128_364207 3_Junction_79912_Junction_79915 J002 3_Junction_79911_Junction_79913 J002 5_Junction_79911_Junction_79912 J002																		9.4790386377%													9.77659625365%
fln-1 IV_-_363873_363879_363974_364128_364207 3_Junction_80010_Junction_80014 J001 3_Junction_80009_Junction_80011 J001 5_Junction_80009_Junction_80010 J001	fln-1	WBGene00022048	Y66H1B.2	IV_-_363873_363879_363974_364128_364207 3_Junction_80010_Junction_80014 J001 3_Junction_80009_Junction_80011 J001 5_Junction_80009_Junction_80010 J001															6.2878048509%	0.493654333333333%
fln-1 IV_-_363873_363879_363974_364128_364207 3_Junction_80010_Junction_80014 J001 3_Junction_80009_Junction_80011 J001 5_Junction_80009_Junction_80010 J002	fln-1	WBGene00022048	Y66H1B.2	IV_-_363873_363879_363974_364128_364207 3_Junction_80010_Junction_80014 J001 3_Junction_80009_Junction_80011 J001 5_Junction_80009_Junction_80010 J002															15.3966343991%	0.493654333333333%
fln-1 IV_-_363873_363879_363974_364128_364207 3_Junction_80010_Junction_80014 J001 3_Junction_80009_Junction_80011 J002 5_Junction_80009_Junction_80010 J001	fln-1	WBGene00022048	Y66H1B.2	IV_-_363873_363879_363974_364128_364207 3_Junction_80010_Junction_80014 J001 3_Junction_80009_Junction_80011 J002 5_Junction_80009_Junction_80010 J001															5.3604318991%	1.72801233333333%
fln-1 IV_-_363873_363879_363974_364128_364207 3_Junction_80010_Junction_80014 J001 3_Junction_80009_Junction_80011 J002 5_Junction_80009_Junction_80010 J002	fln-1	WBGene00022048	Y66H1B.2	IV_-_363873_363879_363974_364128_364207 3_Junction_80010_Junction_80014 J001 3_Junction_80009_Junction_80011 J002 5_Junction_80009_Junction_80010 J002															12.9851288509%	1.72801233333333%
fln-1 IV_-_363873_363879_363974_364128_364207 3_Junction_80010_Junction_80014 J002 3_Junction_80009_Junction_80011 J001 5_Junction_80009_Junction_80010 J001	fln-1	WBGene00022048	Y66H1B.2	IV_-_363873_363879_363974_364128_364207 3_Junction_80010_Junction_80014 J002 3_Junction_80009_Junction_80011 J001 5_Junction_80009_Junction_80010 J001															11.4464691491%	44.0430123333333%
fln-1 IV_-_363873_363879_363974_364128_364207 3_Junction_80010_Junction_80014 J002 3_Junction_80009_Junction_80011 J001 5_Junction_80009_Junction_80010 J002	fln-1	WBGene00022048	Y66H1B.2	IV_-_363873_363879_363974_364128_364207 3_Junction_80010_Junction_80014 J002 3_Junction_80009_Junction_80011 J001 5_Junction_80009_Junction_80010 J002															21.4990916009%	3.209679%
fln-1 IV_-_363873_363879_363974_364128_364207 3_Junction_80010_Junction_80014 J002 3_Junction_80009_Junction_80011 J002 5_Junction_80009_Junction_80010 J001	fln-1	WBGene00022048	Y66H1B.2	IV_-_363873_363879_363974_364128_364207 3_Junction_80010_Junction_80014 J002 3_Junction_80009_Junction_80011 J002 5_Junction_80009_Junction_80010 J001															9.0977941009%	37.0686543333333%
fln-1 IV_-_363873_363879_363974_364128_364207 3_Junction_80010_Junction_80014 J002 3_Junction_80009_Junction_80011 J002 5_Junction_80009_Junction_80010 J002	fln-1	WBGene00022048	Y66H1B.2	IV_-_363873_363879_363974_364128_364207 3_Junction_80010_Junction_80014 J002 3_Junction_80009_Junction_80011 J002 5_Junction_80009_Junction_80010 J002															17.9266451491%	11.235321%
fln-1 IV_-_363873_363879_363974_364128_364207 3_Junction_80078_Junction_80081 J001 3_Junction_80077_Junction_80079 J001 5_Junction_80077_Junction_80078 J001	fln-1	WBGene00022048	Y66H1B.2	IV_-_363873_363879_363974_364128_364207 3_Junction_80078_Junction_80081 J001 3_Junction_80077_Junction_80079 J001 5_Junction_80077_Junction_80078 J001																			12.06649389242%				4.0926890345%
fln-1 IV_-_363873_363879_363974_364128_364207 3_Junction_80078_Junction_80081 J001 3_Junction_80077_Junction_80079 J001 5_Junction_80077_Junction_80078 J002	fln-1	WBGene00022048	Y66H1B.2	IV_-_363873_363879_363974_364128_364207 3_Junction_80078_Junction_80081 J001 3_Junction_80077_Junction_80079 J001 5_Junction_80077_Junction_80078 J002																			10.82204690758%				2.0638122155%
fln-1 IV_-_363873_363879_363974_364128_364207 3_Junction_80078_Junction_80081 J001 3_Junction_80077_Junction_80079 J002 5_Junction_80077_Junction_80078 J001	fln-1	WBGene00022048	Y66H1B.2	IV_-_363873_363879_363974_364128_364207 3_Junction_80078_Junction_80081 J001 3_Junction_80077_Junction_80079 J002 5_Junction_80077_Junction_80078 J001																			11.01026630758%				4.6641137155%
fln-1 IV_-_363873_363879_363974_364128_364207 3_Junction_80078_Junction_80081 J001 3_Junction_80077_Junction_80079 J002 5_Junction_80077_Junction_80078 J002	fln-1	WBGene00022048	Y66H1B.2	IV_-_363873_363879_363974_364128_364207 3_Junction_80078_Junction_80081 J001 3_Junction_80077_Junction_80079 J002 5_Junction_80077_Junction_80078 J002																			8.83919289242%				3.4243850345%
fln-1 IV_-_363873_363879_363974_364128_364207 3_Junction_80078_Junction_80081 J002 3_Junction_80077_Junction_80079 J001 5_Junction_80077_Junction_80078 J001	fln-1	WBGene00022048	Y66H1B.2	IV_-_363873_363879_363974_364128_364207 3_Junction_80078_Junction_80081 J002 3_Junction_80077_Junction_80079 J001 5_Junction_80077_Junction_80078 J001																			14.85778670758%				17.3217539655%
fln-1 IV_-_363873_363879_363974_364128_364207 3_Junction_80078_Junction_80081 J002 3_Junction_80077_Junction_80079 J001 5_Junction_80077_Junction_80078 J002	fln-1	WBGene00022048	Y66H1B.2	IV_-_363873_363879_363974_364128_364207 3_Junction_80078_Junction_80081 J002 3_Junction_80077_Junction_80079 J001 5_Junction_80077_Junction_80078 J002																			13.56167249242%				8.9542447845%
fln-1 IV_-_363873_363879_363974_364128_364207 3_Junction_80078_Junction_80081 J002 3_Junction_80077_Junction_80079 J002 5_Junction_80077_Junction_80078 J001	fln-1	WBGene00022048	Y66H1B.2	IV_-_363873_363879_363974_364128_364207 3_Junction_80078_Junction_80081 J002 3_Junction_80077_Junction_80079 J002 5_Junction_80077_Junction_80078 J001																			15.10145309242%				21.2539432845%
fln-1 IV_-_363873_363879_363974_364128_364207 3_Junction_80078_Junction_80081 J002 3_Junction_80077_Junction_80079 J002 5_Junction_80077_Junction_80078 J002	fln-1	WBGene00022048	Y66H1B.2	IV_-_363873_363879_363974_364128_364207 3_Junction_80078_Junction_80081 J002 3_Junction_80077_Junction_80079 J002 5_Junction_80077_Junction_80078 J002																			13.74108770758%				38.2250579655%
fln-1 IV_-_363873_363879_363974_364128_364207 3_Junction_80171_Junction_80174 J001 3_Junction_80170_Junction_80172 J001 5_Junction_80170_Junction_80171 J001	fln-1	WBGene00022048	Y66H1B.2	IV_-_363873_363879_363974_364128_364207 3_Junction_80171_Junction_80174 J001 3_Junction_80170_Junction_80172 J001 5_Junction_80170_Junction_80171 J001		2.94717345%							5.36640695576667%
fln-1 IV_-_363873_363879_363974_364128_364207 3_Junction_80171_Junction_80174 J001 3_Junction_80170_Junction_80172 J001 5_Junction_80170_Junction_80171 J002	fln-1	WBGene00022048	Y66H1B.2	IV_-_363873_363879_363974_364128_364207 3_Junction_80171_Junction_80174 J001 3_Junction_80170_Junction_80172 J001 5_Junction_80170_Junction_80171 J002		1.37936735%							3.9427207109%
fln-1 IV_-_363873_363879_363974_364128_364207 3_Junction_80171_Junction_80174 J001 3_Junction_80170_Junction_80172 J002 5_Junction_80170_Junction_80171 J001	fln-1	WBGene00022048	Y66H1B.2	IV_-_363873_363879_363974_364128_364207 3_Junction_80171_Junction_80174 J001 3_Junction_80170_Junction_80172 J002 5_Junction_80170_Junction_80171 J001		3.54032655%							4.2189027109%
fln-1 IV_-_363873_363879_363974_364128_364207 3_Junction_80171_Junction_80174 J001 3_Junction_80170_Junction_80172 J002 5_Junction_80170_Junction_80171 J002	fln-1	WBGene00022048	Y66H1B.2	IV_-_363873_363879_363974_364128_364207 3_Junction_80171_Junction_80174 J001 3_Junction_80170_Junction_80172 J002 5_Junction_80170_Junction_80171 J002		6.63713265%							2.93530295576667%
fln-1 IV_-_363873_363879_363974_364128_364207 3_Junction_80171_Junction_80174 J002 3_Junction_80170_Junction_80172 J001 5_Junction_80170_Junction_80171 J001	fln-1	WBGene00022048	Y66H1B.2	IV_-_363873_363879_363974_364128_364207 3_Junction_80171_Junction_80174 J002 3_Junction_80170_Junction_80172 J001 5_Junction_80170_Junction_80171 J001		23.43439795%							26.3519977109%
fln-1 IV_-_363873_363879_363974_364128_364207 3_Junction_80171_Junction_80174 J002 3_Junction_80170_Junction_80172 J001 5_Junction_80170_Junction_80171 J002	fln-1	WBGene00022048	Y66H1B.2	IV_-_363873_363879_363974_364128_364207 3_Junction_80171_Junction_80174 J002 3_Junction_80170_Junction_80172 J001 5_Junction_80170_Junction_80171 J002		5.66906125%							18.4988746224333%
fln-1 IV_-_363873_363879_363974_364128_364207 3_Junction_80171_Junction_80174 J002 3_Junction_80170_Junction_80172 J002 5_Junction_80170_Junction_80171 J001	fln-1	WBGene00022048	Y66H1B.2	IV_-_363873_363879_363974_364128_364207 3_Junction_80171_Junction_80174 J002 3_Junction_80170_Junction_80172 J002 5_Junction_80170_Junction_80171 J001		26.74410205%							23.1726926224333%
fln-1 IV_-_363873_363879_363974_364128_364207 3_Junction_80171_Junction_80174 J002 3_Junction_80170_Junction_80172 J002 5_Junction_80170_Junction_80171 J002	fln-1	WBGene00022048	Y66H1B.2	IV_-_363873_363879_363974_364128_364207 3_Junction_80171_Junction_80174 J002 3_Junction_80170_Junction_80172 J002 5_Junction_80170_Junction_80171 J002		29.64843875%							15.5131017109%
fln-1 IV_-_363873_363879_363974_364128_364207 3_Junction_80352_Junction_80356 J001 3_Junction_80351_Junction_80353 J001 5_Junction_80351_Junction_80352 J001	fln-1	WBGene00022048	Y66H1B.2	IV_-_363873_363879_363974_364128_364207 3_Junction_80352_Junction_80356 J001 3_Junction_80351_Junction_80353 J001 5_Junction_80351_Junction_80352 J001								7.9486204279%																		5.1783105747%
fln-1 IV_-_363873_363879_363974_364128_364207 3_Junction_80352_Junction_80356 J001 3_Junction_80351_Junction_80353 J001 5_Junction_80351_Junction_80352 J002	fln-1	WBGene00022048	Y66H1B.2	IV_-_363873_363879_363974_364128_364207 3_Junction_80352_Junction_80356 J001 3_Junction_80351_Junction_80353 J001 5_Junction_80351_Junction_80352 J002								11.6406323221%																		4.6459599253%
fln-1 IV_-_363873_363879_363974_364128_364207 3_Junction_80352_Junction_80356 J001 3_Junction_80351_Junction_80353 J002 5_Junction_80351_Junction_80352 J001	fln-1	WBGene00022048	Y66H1B.2	IV_-_363873_363879_363974_364128_364207 3_Junction_80352_Junction_80356 J001 3_Junction_80351_Junction_80353 J002 5_Junction_80351_Junction_80352 J001								3.0165023221%																		4.3576919253%
fln-1 IV_-_363873_363879_363974_364128_364207 3_Junction_80352_Junction_80356 J001 3_Junction_80351_Junction_80353 J002 5_Junction_80351_Junction_80352 J002	fln-1	WBGene00022048	Y66H1B.2	IV_-_363873_363879_363974_364128_364207 3_Junction_80352_Junction_80356 J001 3_Junction_80351_Junction_80353 J002 5_Junction_80351_Junction_80352 J002								3.4192449279%																		3.6555375747%
fln-1 IV_-_363873_363879_363974_364128_364207 3_Junction_80352_Junction_80356 J002 3_Junction_80351_Junction_80353 J001 5_Junction_80351_Junction_80352 J001	fln-1	WBGene00022048	Y66H1B.2	IV_-_363873_363879_363974_364128_364207 3_Junction_80352_Junction_80356 J002 3_Junction_80351_Junction_80353 J001 5_Junction_80351_Junction_80352 J001								31.8270065721%																		22.0768919253%
fln-1 IV_-_363873_363879_363974_364128_364207 3_Junction_80352_Junction_80356 J002 3_Junction_80351_Junction_80353 J001 5_Junction_80351_Junction_80352 J002	fln-1	WBGene00022048	Y66H1B.2	IV_-_363873_363879_363974_364128_364207 3_Junction_80352_Junction_80356 J002 3_Junction_80351_Junction_80353 J001 5_Junction_80351_Junction_80352 J002								13.2262406779%																		16.7913375747%
fln-1 IV_-_363873_363879_363974_364128_364207 3_Junction_80352_Junction_80356 J002 3_Junction_80351_Junction_80353 J002 5_Junction_80351_Junction_80352 J001	fln-1	WBGene00022048	Y66H1B.2	IV_-_363873_363879_363974_364128_364207 3_Junction_80352_Junction_80356 J002 3_Junction_80351_Junction_80353 J002 5_Junction_80351_Junction_80352 J001								23.5053706779%																		25.7696055747%
fln-1 IV_-_363873_363879_363974_364128_364207 3_Junction_80352_Junction_80356 J002 3_Junction_80351_Junction_80353 J002 5_Junction_80351_Junction_80352 J002	fln-1	WBGene00022048	Y66H1B.2	IV_-_363873_363879_363974_364128_364207 3_Junction_80352_Junction_80356 J002 3_Junction_80351_Junction_80353 J002 5_Junction_80351_Junction_80352 J002								5.4163820721%																		17.5246649253%
fln-1 IV_-_363873_363879_363974_364128_364207 3_Junction_80548_Junction_80551 J001 3_Junction_80547_Junction_80549 J001 5_Junction_80547_Junction_80548 J001	fln-1	WBGene00022048	Y66H1B.2	IV_-_363873_363879_363974_364128_364207 3_Junction_80548_Junction_80551 J001 3_Junction_80547_Junction_80549 J001 5_Junction_80547_Junction_80548 J001										5.5866222%																					2.40670174635%
fln-1 IV_-_363873_363879_363974_364128_364207 3_Junction_80548_Junction_80551 J001 3_Junction_80547_Junction_80549 J001 5_Junction_80547_Junction_80548 J002	fln-1	WBGene00022048	Y66H1B.2	IV_-_363873_363879_363974_364128_364207 3_Junction_80548_Junction_80551 J001 3_Junction_80547_Junction_80549 J001 5_Junction_80547_Junction_80548 J002										1.39665555%																					0.91460875365%
fln-1 IV_-_363873_363879_363974_364128_364207 3_Junction_80548_Junction_80551 J001 3_Junction_80547_Junction_80549 J002 5_Junction_80547_Junction_80548 J001	fln-1	WBGene00022048	Y66H1B.2	IV_-_363873_363879_363974_364128_364207 3_Junction_80548_Junction_80551 J001 3_Junction_80547_Junction_80549 J002 5_Junction_80547_Junction_80548 J001										2.5073778%																					2.58408625365%
fln-1 IV_-_363873_363879_363974_364128_364207 3_Junction_80548_Junction_80551 J001 3_Junction_80547_Junction_80549 J002 5_Junction_80547_Junction_80548 J002	fln-1	WBGene00022048	Y66H1B.2	IV_-_363873_363879_363974_364128_364207 3_Junction_80548_Junction_80551 J001 3_Junction_80547_Junction_80549 J002 5_Junction_80547_Junction_80548 J002										0.62684445%																					0.93460324635%
fln-1 IV_-_363873_363879_363974_364128_364207 3_Junction_80548_Junction_80551 J002 3_Junction_80547_Junction_80549 J001 5_Junction_80547_Junction_80548 J001	fln-1	WBGene00022048	Y66H1B.2	IV_-_363873_363879_363974_364128_364207 3_Junction_80548_Junction_80551 J002 3_Junction_80547_Junction_80549 J001 5_Junction_80547_Junction_80548 J001										36.9623778%																					33.99949775365%
fln-1 IV_-_363873_363879_363974_364128_364207 3_Junction_80548_Junction_80551 J002 3_Junction_80547_Junction_80549 J001 5_Junction_80547_Junction_80548 J002	fln-1	WBGene00022048	Y66H1B.2	IV_-_363873_363879_363974_364128_364207 3_Junction_80548_Junction_80551 J002 3_Junction_80547_Junction_80549 J001 5_Junction_80547_Junction_80548 J002										5.93684445%																					9.06419174635%
fln-1 IV_-_363873_363879_363974_364128_364207 3_Junction_80548_Junction_80551 J002 3_Junction_80547_Junction_80549 J002 5_Junction_80547_Junction_80548 J001	fln-1	WBGene00022048	Y66H1B.2	IV_-_363873_363879_363974_364128_364207 3_Junction_80548_Junction_80551 J002 3_Junction_80547_Junction_80549 J002 5_Junction_80547_Junction_80548 J001										44.9436222%																					40.31971424635%
fln-1 IV_-_363873_363879_363974_364128_364207 3_Junction_80548_Junction_80551 J002 3_Junction_80547_Junction_80549 J002 5_Junction_80547_Junction_80548 J002	fln-1	WBGene00022048	Y66H1B.2	IV_-_363873_363879_363974_364128_364207 3_Junction_80548_Junction_80551 J002 3_Junction_80547_Junction_80549 J002 5_Junction_80547_Junction_80548 J002										2.03965555%																					9.77659625365%
fln-1 IV_-_363873_363879_363974_364128_364207 3_Junction_80576_Junction_80579 J001 3_Junction_80575_Junction_80577 J001 5_Junction_80575_Junction_80576 J001	fln-1	WBGene00022048	Y66H1B.2	IV_-_363873_363879_363974_364128_364207 3_Junction_80576_Junction_80579 J001 3_Junction_80575_Junction_80577 J001 5_Junction_80575_Junction_80576 J001											2.4531858869%															5.1783105747%
fln-1 IV_-_363873_363879_363974_364128_364207 3_Junction_80576_Junction_80579 J001 3_Junction_80575_Junction_80577 J001 5_Junction_80575_Junction_80576 J002	fln-1	WBGene00022048	Y66H1B.2	IV_-_363873_363879_363974_364128_364207 3_Junction_80576_Junction_80579 J001 3_Junction_80575_Junction_80577 J001 5_Junction_80575_Junction_80576 J002											2.2108726131%															4.6459599253%
fln-1 IV_-_363873_363879_363974_364128_364207 3_Junction_80576_Junction_80579 J001 3_Junction_80575_Junction_80577 J002 5_Junction_80575_Junction_80576 J001	fln-1	WBGene00022048	Y66H1B.2	IV_-_363873_363879_363974_364128_364207 3_Junction_80576_Junction_80579 J001 3_Junction_80575_Junction_80577 J002 5_Junction_80575_Junction_80576 J001											2.7523666131%															4.3576919253%
fln-1 IV_-_363873_363879_363974_364128_364207 3_Junction_80576_Junction_80579 J001 3_Junction_80575_Junction_80577 J002 5_Junction_80575_Junction_80576 J002	fln-1	WBGene00022048	Y66H1B.2	IV_-_363873_363879_363974_364128_364207 3_Junction_80576_Junction_80579 J001 3_Junction_80575_Junction_80577 J002 5_Junction_80575_Junction_80576 J002											2.28524155356667%															3.6555375747%
fln-1 IV_-_363873_363879_363974_364128_364207 3_Junction_80576_Junction_80579 J002 3_Junction_80575_Junction_80577 J001 5_Junction_80575_Junction_80576 J001	fln-1	WBGene00022048	Y66H1B.2	IV_-_363873_363879_363974_364128_364207 3_Junction_80576_Junction_80579 J002 3_Junction_80575_Junction_80577 J001 5_Junction_80575_Junction_80576 J001											43.7008907797667%															22.0768919253%
fln-1 IV_-_363873_363879_363974_364128_364207 3_Junction_80576_Junction_80579 J002 3_Junction_80575_Junction_80577 J001 5_Junction_80575_Junction_80576 J002	fln-1	WBGene00022048	Y66H1B.2	IV_-_363873_363879_363974_364128_364207 3_Junction_80576_Junction_80579 J002 3_Junction_80575_Junction_80577 J001 5_Junction_80575_Junction_80576 J002											5.7367173869%															16.7913375747%
fln-1 IV_-_363873_363879_363974_364128_364207 3_Junction_80576_Junction_80579 J002 3_Junction_80575_Junction_80577 J002 5_Junction_80575_Junction_80576 J001	fln-1	WBGene00022048	Y66H1B.2	IV_-_363873_363879_363974_364128_364207 3_Junction_80576_Junction_80579 J002 3_Junction_80575_Junction_80577 J002 5_Junction_80575_Junction_80576 J001											32.1402233869%															25.7696055747%
fln-1 IV_-_363873_363879_363974_364128_364207 3_Junction_80576_Junction_80579 J002 3_Junction_80575_Junction_80577 J002 5_Junction_80575_Junction_80576 J002	fln-1	WBGene00022048	Y66H1B.2	IV_-_363873_363879_363974_364128_364207 3_Junction_80576_Junction_80579 J002 3_Junction_80575_Junction_80577 J002 5_Junction_80575_Junction_80576 J002											8.72050177976667%															17.5246649253%
fln-1 IV_-_363873_363879_363974_364128_364207 3_Junction_80644_Junction_80647 J001 3_Junction_80643_Junction_80645 J001 5_Junction_80643_Junction_80644 J001	fln-1	WBGene00022048	Y66H1B.2	IV_-_363873_363879_363974_364128_364207 3_Junction_80644_Junction_80647 J001 3_Junction_80643_Junction_80645 J001 5_Junction_80643_Junction_80644 J001																							4.0926890345%																	3.78560016975%
fln-1 IV_-_363873_363879_363974_364128_364207 3_Junction_80644_Junction_80647 J001 3_Junction_80643_Junction_80645 J001 5_Junction_80643_Junction_80644 J002	fln-1	WBGene00022048	Y66H1B.2	IV_-_363873_363879_363974_364128_364207 3_Junction_80644_Junction_80647 J001 3_Junction_80643_Junction_80645 J001 5_Junction_80643_Junction_80644 J002																							2.0638122155%																	4.45292033025%
fln-1 IV_-_363873_363879_363974_364128_364207 3_Junction_80644_Junction_80647 J001 3_Junction_80643_Junction_80645 J002 5_Junction_80643_Junction_80644 J001	fln-1	WBGene00022048	Y66H1B.2	IV_-_363873_363879_363974_364128_364207 3_Junction_80644_Junction_80647 J001 3_Junction_80643_Junction_80645 J002 5_Junction_80643_Junction_80644 J001																							4.6641137155%																	3.22866733025%
fln-1 IV_-_363873_363879_363974_364128_364207 3_Junction_80644_Junction_80647 J001 3_Junction_80643_Junction_80645 J002 5_Junction_80643_Junction_80644 J002	fln-1	WBGene00022048	Y66H1B.2	IV_-_363873_363879_363974_364128_364207 3_Junction_80644_Junction_80647 J001 3_Junction_80643_Junction_80645 J002 5_Junction_80643_Junction_80644 J002																							3.4243850345%																	28.79781216975%
fln-1 IV_-_363873_363879_363974_364128_364207 3_Junction_80644_Junction_80647 J002 3_Junction_80643_Junction_80645 J001 5_Junction_80643_Junction_80644 J001	fln-1	WBGene00022048	Y66H1B.2	IV_-_363873_363879_363974_364128_364207 3_Junction_80644_Junction_80647 J002 3_Junction_80643_Junction_80645 J001 5_Junction_80643_Junction_80644 J001																							17.3217539655%																	8.61400733025%
fln-1 IV_-_363873_363879_363974_364128_364207 3_Junction_80644_Junction_80647 J002 3_Junction_80643_Junction_80645 J001 5_Junction_80643_Junction_80644 J002	fln-1	WBGene00022048	Y66H1B.2	IV_-_363873_363879_363974_364128_364207 3_Junction_80644_Junction_80647 J002 3_Junction_80643_Junction_80645 J001 5_Junction_80643_Junction_80644 J002																							8.9542447845%																	10.13247216975%
fln-1 IV_-_363873_363879_363974_364128_364207 3_Junction_80644_Junction_80647 J002 3_Junction_80643_Junction_80645 J002 5_Junction_80643_Junction_80644 J001	fln-1	WBGene00022048	Y66H1B.2	IV_-_363873_363879_363974_364128_364207 3_Junction_80644_Junction_80647 J002 3_Junction_80643_Junction_80645 J002 5_Junction_80643_Junction_80644 J001																							21.2539432845%																	7.34672516975%
fln-1 IV_-_363873_363879_363974_364128_364207 3_Junction_80644_Junction_80647 J002 3_Junction_80643_Junction_80645 J002 5_Junction_80643_Junction_80644 J002	fln-1	WBGene00022048	Y66H1B.2	IV_-_363873_363879_363974_364128_364207 3_Junction_80644_Junction_80647 J002 3_Junction_80643_Junction_80645 J002 5_Junction_80643_Junction_80644 J002																							38.2250579655%																	33.64179533025%
fln-1 IV_-_363873_363879_363974_364128_364207 3_Junction_80665_Junction_80670 J001 3_Junction_80664_Junction_80666 J001 5_Junction_80664_Junction_80665 J001	fln-1	WBGene00022048	Y66H1B.2	IV_-_363873_363879_363974_364128_364207 3_Junction_80665_Junction_80670 J001 3_Junction_80664_Junction_80666 J001 5_Junction_80664_Junction_80665 J001												6.4628631023%																	3.0200987163%
fln-1 IV_-_363873_363879_363974_364128_364207 3_Junction_80665_Junction_80670 J001 3_Junction_80664_Junction_80666 J001 5_Junction_80664_Junction_80665 J002	fln-1	WBGene00022048	Y66H1B.2	IV_-_363873_363879_363974_364128_364207 3_Junction_80665_Junction_80670 J001 3_Junction_80664_Junction_80666 J001 5_Junction_80664_Junction_80665 J002												3.3787948977%																	1.4335250337%
fln-1 IV_-_363873_363879_363974_364128_364207 3_Junction_80665_Junction_80670 J001 3_Junction_80664_Junction_80666 J002 5_Junction_80664_Junction_80665 J001	fln-1	WBGene00022048	Y66H1B.2	IV_-_363873_363879_363974_364128_364207 3_Junction_80665_Junction_80670 J001 3_Junction_80664_Junction_80666 J002 5_Junction_80664_Junction_80665 J001												2.9781878977%																	3.3541205337%
fln-1 IV_-_363873_363879_363974_364128_364207 3_Junction_80665_Junction_80670 J001 3_Junction_80664_Junction_80666 J002 5_Junction_80664_Junction_80665 J002	fln-1	WBGene00022048	Y66H1B.2	IV_-_363873_363879_363974_364128_364207 3_Junction_80665_Junction_80670 J001 3_Junction_80664_Junction_80666 J002 5_Junction_80664_Junction_80665 J002												1.8601541023%																	12.5272557163%
fln-1 IV_-_363873_363879_363974_364128_364207 3_Junction_80665_Junction_80670 J002 3_Junction_80664_Junction_80666 J001 5_Junction_80664_Junction_80665 J001	fln-1	WBGene00022048	Y66H1B.2	IV_-_363873_363879_363974_364128_364207 3_Junction_80665_Junction_80670 J002 3_Junction_80664_Junction_80666 J001 5_Junction_80664_Junction_80665 J001												39.6144265643667%																	22.0209077837%
fln-1 IV_-_363873_363879_363974_364128_364207 3_Junction_80665_Junction_80670 J002 3_Junction_80664_Junction_80666 J001 5_Junction_80664_Junction_80665 J002	fln-1	WBGene00022048	Y66H1B.2	IV_-_363873_363879_363974_364128_364207 3_Junction_80665_Junction_80670 J002 3_Junction_80664_Junction_80666 J001 5_Junction_80664_Junction_80665 J002												11.7905821023%																	8.0579684663%
fln-1 IV_-_363873_363879_363974_364128_364207 3_Junction_80665_Junction_80670 J002 3_Junction_80664_Junction_80666 J002 5_Junction_80664_Junction_80665 J001	fln-1	WBGene00022048	Y66H1B.2	IV_-_363873_363879_363974_364128_364207 3_Junction_80665_Junction_80670 J002 3_Junction_80664_Junction_80666 J002 5_Junction_80664_Junction_80665 J001												22.4578557689667%																	26.8448729663%
fln-1 IV_-_363873_363879_363974_364128_364207 3_Junction_80665_Junction_80670 J002 3_Junction_80664_Junction_80666 J002 5_Junction_80664_Junction_80665 J002	fln-1	WBGene00022048	Y66H1B.2	IV_-_363873_363879_363974_364128_364207 3_Junction_80665_Junction_80670 J002 3_Junction_80664_Junction_80666 J002 5_Junction_80664_Junction_80665 J002												11.4571355643667%																	22.7412507837%
fln-1 IV_-_363873_363879_363974_364128_364207 3_Junction_80697_Junction_80700 J001 3_Junction_80696_Junction_80698 J001 5_Junction_80696_Junction_80697 J001	fln-1	WBGene00022048	Y66H1B.2	IV_-_363873_363879_363974_364128_364207 3_Junction_80697_Junction_80700 J001 3_Junction_80696_Junction_80698 J001 5_Junction_80696_Junction_80697 J001									5.36640695576667%								4.78099950786667%
fln-1 IV_-_363873_363879_363974_364128_364207 3_Junction_80697_Junction_80700 J001 3_Junction_80696_Junction_80698 J001 5_Junction_80696_Junction_80697 J002	fln-1	WBGene00022048	Y66H1B.2	IV_-_363873_363879_363974_364128_364207 3_Junction_80697_Junction_80700 J001 3_Junction_80696_Junction_80698 J001 5_Junction_80696_Junction_80697 J002									3.9427207109%								1.19354582546667%
fln-1 IV_-_363873_363879_363974_364128_364207 3_Junction_80697_Junction_80700 J001 3_Junction_80696_Junction_80698 J002 5_Junction_80696_Junction_80697 J001	fln-1	WBGene00022048	Y66H1B.2	IV_-_363873_363879_363974_364128_364207 3_Junction_80697_Junction_80700 J001 3_Junction_80696_Junction_80698 J002 5_Junction_80696_Junction_80697 J001									4.2189027109%								2.1931411588%
fln-1 IV_-_363873_363879_363974_364128_364207 3_Junction_80697_Junction_80700 J001 3_Junction_80696_Junction_80698 J002 5_Junction_80696_Junction_80697 J002	fln-1	WBGene00022048	Y66H1B.2	IV_-_363873_363879_363974_364128_364207 3_Junction_80697_Junction_80700 J001 3_Junction_80696_Junction_80698 J002 5_Junction_80696_Junction_80697 J002									2.93530295576667%								0.4656468412%
fln-1 IV_-_363873_363879_363974_364128_364207 3_Junction_80697_Junction_80700 J002 3_Junction_80696_Junction_80698 J001 5_Junction_80696_Junction_80697 J001	fln-1	WBGene00022048	Y66H1B.2	IV_-_363873_363879_363974_364128_364207 3_Junction_80697_Junction_80700 J002 3_Junction_80696_Junction_80698 J001 5_Junction_80696_Junction_80697 J001									26.3519977109%								44.8999058254667%
fln-1 IV_-_363873_363879_363974_364128_364207 3_Junction_80697_Junction_80700 J002 3_Junction_80696_Junction_80698 J001 5_Junction_80696_Junction_80697 J002	fln-1	WBGene00022048	Y66H1B.2	IV_-_363873_363879_363974_364128_364207 3_Junction_80697_Junction_80700 J002 3_Junction_80696_Junction_80698 J001 5_Junction_80696_Junction_80697 J002									18.4988746224333%								8.83888217453333%
fln-1 IV_-_363873_363879_363974_364128_364207 3_Junction_80697_Junction_80700 J002 3_Junction_80696_Junction_80698 J002 5_Junction_80696_Junction_80697 J001	fln-1	WBGene00022048	Y66H1B.2	IV_-_363873_363879_363974_364128_364207 3_Junction_80697_Junction_80700 J002 3_Junction_80696_Junction_80698 J002 5_Junction_80696_Junction_80697 J001									23.1726926224333%								32.2226201745333%
fln-1 IV_-_363873_363879_363974_364128_364207 3_Junction_80697_Junction_80700 J002 3_Junction_80696_Junction_80698 J002 5_Junction_80696_Junction_80697 J002	fln-1	WBGene00022048	Y66H1B.2	IV_-_363873_363879_363974_364128_364207 3_Junction_80697_Junction_80700 J002 3_Junction_80696_Junction_80698 J002 5_Junction_80696_Junction_80697 J002									15.5131017109%								5.40525849213333%
fln-1 IV_-_363873_363879_363974_364128_364207 3_Junction_80824_Junction_80828 J001 3_Junction_80823_Junction_80825 J001 5_Junction_80823_Junction_80824 J001	fln-1	WBGene00022048	Y66H1B.2	IV_-_363873_363879_363974_364128_364207 3_Junction_80824_Junction_80828 J001 3_Junction_80823_Junction_80825 J001 5_Junction_80823_Junction_80824 J001	3.890860060125%																																			3.200262%
fln-1 IV_-_363873_363879_363974_364128_364207 3_Junction_80824_Junction_80828 J001 3_Junction_80823_Junction_80825 J001 5_Junction_80823_Junction_80824 J002	fln-1	WBGene00022048	Y66H1B.2	IV_-_363873_363879_363974_364128_364207 3_Junction_80824_Junction_80828 J001 3_Junction_80823_Junction_80825 J001 5_Junction_80823_Junction_80824 J002	9.923240689875%																																			2.721238%
fln-1 IV_-_363873_363879_363974_364128_364207 3_Junction_80824_Junction_80828 J001 3_Junction_80823_Junction_80825 J002 5_Junction_80823_Junction_80824 J001	fln-1	WBGene00022048	Y66H1B.2	IV_-_363873_363879_363974_364128_364207 3_Junction_80824_Junction_80828 J001 3_Junction_80823_Junction_80825 J002 5_Junction_80823_Junction_80824 J001	3.275810689875%																																			5.293518%
fln-1 IV_-_363873_363879_363974_364128_364207 3_Junction_80824_Junction_80828 J001 3_Junction_80823_Junction_80825 J002 5_Junction_80823_Junction_80824 J002	fln-1	WBGene00022048	Y66H1B.2	IV_-_363873_363879_363974_364128_364207 3_Junction_80824_Junction_80828 J001 3_Junction_80823_Junction_80825 J002 5_Junction_80823_Junction_80824 J002	9.150088560125%																																			4.574982%
fln-1 IV_-_363873_363879_363974_364128_364207 3_Junction_80824_Junction_80828 J002 3_Junction_80823_Junction_80825 J001 5_Junction_80823_Junction_80824 J001	fln-1	WBGene00022048	Y66H1B.2	IV_-_363873_363879_363974_364128_364207 3_Junction_80824_Junction_80828 J002 3_Junction_80823_Junction_80825 J001 5_Junction_80823_Junction_80824 J001	24.493371689875%																																			13.959738%
fln-1 IV_-_363873_363879_363974_364128_364207 3_Junction_80824_Junction_80828 J002 3_Junction_80823_Junction_80825 J001 5_Junction_80823_Junction_80824 J002	fln-1	WBGene00022048	Y66H1B.2	IV_-_363873_363879_363974_364128_364207 3_Junction_80824_Junction_80828 J002 3_Junction_80823_Junction_80825 J001 5_Junction_80823_Junction_80824 J002	12.657527560125%																																			12.618762%
fln-1 IV_-_363873_363879_363974_364128_364207 3_Junction_80824_Junction_80828 J002 3_Junction_80823_Junction_80825 J002 5_Junction_80823_Junction_80824 J001	fln-1	WBGene00022048	Y66H1B.2	IV_-_363873_363879_363974_364128_364207 3_Junction_80824_Junction_80828 J002 3_Junction_80823_Junction_80825 J002 5_Junction_80823_Junction_80824 J001	25.262457560125%																																			29.821482%
fln-1 IV_-_363873_363879_363974_364128_364207 3_Junction_80824_Junction_80828 J002 3_Junction_80823_Junction_80825 J002 5_Junction_80823_Junction_80824 J002	fln-1	WBGene00022048	Y66H1B.2	IV_-_363873_363879_363974_364128_364207 3_Junction_80824_Junction_80828 J002 3_Junction_80823_Junction_80825 J002 5_Junction_80823_Junction_80824 J002	11.346643189875%																																			27.810018%
fln-1 IV_-_363873_363879_363974_364128_364207 3_Junction_80832_Junction_80836 J001 3_Junction_80831_Junction_80833 J001 5_Junction_80831_Junction_80832 J001	fln-1	WBGene00022048	Y66H1B.2	IV_-_363873_363879_363974_364128_364207 3_Junction_80832_Junction_80836 J001 3_Junction_80831_Junction_80833 J001 5_Junction_80831_Junction_80832 J001		2.94717345%													6.2878048509%
fln-1 IV_-_363873_363879_363974_364128_364207 3_Junction_80832_Junction_80836 J001 3_Junction_80831_Junction_80833 J001 5_Junction_80831_Junction_80832 J002	fln-1	WBGene00022048	Y66H1B.2	IV_-_363873_363879_363974_364128_364207 3_Junction_80832_Junction_80836 J001 3_Junction_80831_Junction_80833 J001 5_Junction_80831_Junction_80832 J002		1.37936735%													15.3966343991%
fln-1 IV_-_363873_363879_363974_364128_364207 3_Junction_80832_Junction_80836 J001 3_Junction_80831_Junction_80833 J002 5_Junction_80831_Junction_80832 J001	fln-1	WBGene00022048	Y66H1B.2	IV_-_363873_363879_363974_364128_364207 3_Junction_80832_Junction_80836 J001 3_Junction_80831_Junction_80833 J002 5_Junction_80831_Junction_80832 J001		3.54032655%													5.3604318991%
fln-1 IV_-_363873_363879_363974_364128_364207 3_Junction_80832_Junction_80836 J001 3_Junction_80831_Junction_80833 J002 5_Junction_80831_Junction_80832 J002	fln-1	WBGene00022048	Y66H1B.2	IV_-_363873_363879_363974_364128_364207 3_Junction_80832_Junction_80836 J001 3_Junction_80831_Junction_80833 J002 5_Junction_80831_Junction_80832 J002		6.63713265%													12.9851288509%
fln-1 IV_-_363873_363879_363974_364128_364207 3_Junction_80832_Junction_80836 J002 3_Junction_80831_Junction_80833 J001 5_Junction_80831_Junction_80832 J001	fln-1	WBGene00022048	Y66H1B.2	IV_-_363873_363879_363974_364128_364207 3_Junction_80832_Junction_80836 J002 3_Junction_80831_Junction_80833 J001 5_Junction_80831_Junction_80832 J001		23.43439795%													11.4464691491%
fln-1 IV_-_363873_363879_363974_364128_364207 3_Junction_80832_Junction_80836 J002 3_Junction_80831_Junction_80833 J001 5_Junction_80831_Junction_80832 J002	fln-1	WBGene00022048	Y66H1B.2	IV_-_363873_363879_363974_364128_364207 3_Junction_80832_Junction_80836 J002 3_Junction_80831_Junction_80833 J001 5_Junction_80831_Junction_80832 J002		5.66906125%													21.4990916009%
fln-1 IV_-_363873_363879_363974_364128_364207 3_Junction_80832_Junction_80836 J002 3_Junction_80831_Junction_80833 J002 5_Junction_80831_Junction_80832 J001	fln-1	WBGene00022048	Y66H1B.2	IV_-_363873_363879_363974_364128_364207 3_Junction_80832_Junction_80836 J002 3_Junction_80831_Junction_80833 J002 5_Junction_80831_Junction_80832 J001		26.74410205%													9.0977941009%
fln-1 IV_-_363873_363879_363974_364128_364207 3_Junction_80832_Junction_80836 J002 3_Junction_80831_Junction_80833 J002 5_Junction_80831_Junction_80832 J002	fln-1	WBGene00022048	Y66H1B.2	IV_-_363873_363879_363974_364128_364207 3_Junction_80832_Junction_80836 J002 3_Junction_80831_Junction_80833 J002 5_Junction_80831_Junction_80832 J002		29.64843875%													17.9266451491%
fln-1 IV_-_363873_363879_363974_364128_364207 3_Junction_80844_Junction_80847 J001 3_Junction_80843_Junction_80845 J001 5_Junction_80843_Junction_80844 J001	fln-1	WBGene00022048	Y66H1B.2	IV_-_363873_363879_363974_364128_364207 3_Junction_80844_Junction_80847 J001 3_Junction_80843_Junction_80845 J001 5_Junction_80843_Junction_80844 J001																		6.7266263623%										3.1188270812%
fln-1 IV_-_363873_363879_363974_364128_364207 3_Junction_80844_Junction_80847 J001 3_Junction_80843_Junction_80845 J001 5_Junction_80843_Junction_80844 J002	fln-1	WBGene00022048	Y66H1B.2	IV_-_363873_363879_363974_364128_364207 3_Junction_80844_Junction_80847 J001 3_Junction_80843_Junction_80845 J001 5_Junction_80843_Junction_80844 J002																		4.0388681377%										3.1870569188%
fln-1 IV_-_363873_363879_363974_364128_364207 3_Junction_80844_Junction_80847 J001 3_Junction_80843_Junction_80845 J002 5_Junction_80843_Junction_80844 J001	fln-1	WBGene00022048	Y66H1B.2	IV_-_363873_363879_363974_364128_364207 3_Junction_80844_Junction_80847 J001 3_Junction_80843_Junction_80845 J002 5_Junction_80843_Junction_80844 J001																		4.6068771377%										2.7254089188%
fln-1 IV_-_363873_363879_363974_364128_364207 3_Junction_80844_Junction_80847 J001 3_Junction_80843_Junction_80845 J002 5_Junction_80843_Junction_80844 J002	fln-1	WBGene00022048	Y66H1B.2	IV_-_363873_363879_363974_364128_364207 3_Junction_80844_Junction_80847 J001 3_Junction_80843_Junction_80845 J002 5_Junction_80843_Junction_80844 J002																		2.6376283623%										3.4887070812%
fln-1 IV_-_363873_363879_363974_364128_364207 3_Junction_80844_Junction_80847 J002 3_Junction_80843_Junction_80845 J001 5_Junction_80843_Junction_80844 J001	fln-1	WBGene00022048	Y66H1B.2	IV_-_363873_363879_363974_364128_364207 3_Junction_80844_Junction_80847 J002 3_Junction_80843_Junction_80845 J001 5_Junction_80843_Junction_80844 J001																		31.8350406377%										49.7856309188%
fln-1 IV_-_363873_363879_363974_364128_364207 3_Junction_80844_Junction_80847 J002 3_Junction_80843_Junction_80845 J001 5_Junction_80843_Junction_80844 J002	fln-1	WBGene00022048	Y66H1B.2	IV_-_363873_363879_363974_364128_364207 3_Junction_80844_Junction_80847 J002 3_Junction_80843_Junction_80845 J001 5_Junction_80843_Junction_80844 J002																		14.7744648623%										5.6009850812%
fln-1 IV_-_363873_363879_363974_364128_364207 3_Junction_80844_Junction_80847 J002 3_Junction_80843_Junction_80845 J002 5_Junction_80843_Junction_80844 J001	fln-1	WBGene00022048	Y66H1B.2	IV_-_363873_363879_363974_364128_364207 3_Junction_80844_Junction_80847 J002 3_Junction_80843_Junction_80845 J002 5_Junction_80843_Junction_80844 J001																		25.9014558623%										26.9101330812%
fln-1 IV_-_363873_363879_363974_364128_364207 3_Junction_80844_Junction_80847 J002 3_Junction_80843_Junction_80845 J002 5_Junction_80843_Junction_80844 J002	fln-1	WBGene00022048	Y66H1B.2	IV_-_363873_363879_363974_364128_364207 3_Junction_80844_Junction_80847 J002 3_Junction_80843_Junction_80845 J002 5_Junction_80843_Junction_80844 J002																		9.4790386377%										5.1832509188%
fln-1 IV_-_363873_363879_363974_364128_364207 3_Junction_80912_Junction_80915 J001 3_Junction_80911_Junction_80913 J001 5_Junction_80911_Junction_80912 J001	fln-1	WBGene00022048	Y66H1B.2	IV_-_363873_363879_363974_364128_364207 3_Junction_80912_Junction_80915 J001 3_Junction_80911_Junction_80913 J001 5_Junction_80911_Junction_80912 J001							0.77903505%		5.36640695576667%
fln-1 IV_-_363873_363879_363974_364128_364207 3_Junction_80912_Junction_80915 J001 3_Junction_80911_Junction_80913 J001 5_Junction_80911_Junction_80912 J002	fln-1	WBGene00022048	Y66H1B.2	IV_-_363873_363879_363974_364128_364207 3_Junction_80912_Junction_80915 J001 3_Junction_80911_Junction_80913 J001 5_Junction_80911_Junction_80912 J002							0.2808837%		3.9427207109%
fln-1 IV_-_363873_363879_363974_364128_364207 3_Junction_80912_Junction_80915 J001 3_Junction_80911_Junction_80913 J002 5_Junction_80911_Junction_80912 J001	fln-1	WBGene00022048	Y66H1B.2	IV_-_363873_363879_363974_364128_364207 3_Junction_80912_Junction_80915 J001 3_Junction_80911_Junction_80913 J002 5_Junction_80911_Junction_80912 J001							1.29361645%		4.2189027109%
fln-1 IV_-_363873_363879_363974_364128_364207 3_Junction_80912_Junction_80915 J001 3_Junction_80911_Junction_80913 J002 5_Junction_80911_Junction_80912 J002	fln-1	WBGene00022048	Y66H1B.2	IV_-_363873_363879_363974_364128_364207 3_Junction_80912_Junction_80915 J001 3_Junction_80911_Junction_80913 J002 5_Junction_80911_Junction_80912 J002							3.4164648%		2.93530295576667%
fln-1 IV_-_363873_363879_363974_364128_364207 3_Junction_80912_Junction_80915 J002 3_Junction_80911_Junction_80913 J001 5_Junction_80911_Junction_80912 J001	fln-1	WBGene00022048	Y66H1B.2	IV_-_363873_363879_363974_364128_364207 3_Junction_80912_Junction_80915 J002 3_Junction_80911_Junction_80913 J001 5_Junction_80911_Junction_80912 J001							32.77396495%		26.3519977109%
fln-1 IV_-_363873_363879_363974_364128_364207 3_Junction_80912_Junction_80915 J002 3_Junction_80911_Junction_80913 J001 5_Junction_80911_Junction_80912 J002	fln-1	WBGene00022048	Y66H1B.2	IV_-_363873_363879_363974_364128_364207 3_Junction_80912_Junction_80915 J002 3_Junction_80911_Junction_80913 J001 5_Junction_80911_Junction_80912 J002							2.5136163%		18.4988746224333%
fln-1 IV_-_363873_363879_363974_364128_364207 3_Junction_80912_Junction_80915 J002 3_Junction_80911_Junction_80913 J002 5_Junction_80911_Junction_80912 J001	fln-1	WBGene00022048	Y66H1B.2	IV_-_363873_363879_363974_364128_364207 3_Junction_80912_Junction_80915 J002 3_Junction_80911_Junction_80913 J002 5_Junction_80911_Junction_80912 J001							38.10838355%		23.1726926224333%
fln-1 IV_-_363873_363879_363974_364128_364207 3_Junction_80912_Junction_80915 J002 3_Junction_80911_Junction_80913 J002 5_Junction_80911_Junction_80912 J002	fln-1	WBGene00022048	Y66H1B.2	IV_-_363873_363879_363974_364128_364207 3_Junction_80912_Junction_80915 J002 3_Junction_80911_Junction_80913 J002 5_Junction_80911_Junction_80912 J002							20.8340352%		15.5131017109%
fln-1 IV_-_363873_363879_363974_364128_364207 3_Junction_80970_Junction_80973 J001 3_Junction_80969_Junction_80971 J001 5_Junction_80969_Junction_80970 J001	fln-1	WBGene00022048	Y66H1B.2	IV_-_363873_363879_363974_364128_364207 3_Junction_80970_Junction_80973 J001 3_Junction_80969_Junction_80971 J001 5_Junction_80969_Junction_80970 J001																											5.98112967506667%				2.40670174635%
fln-1 IV_-_363873_363879_363974_364128_364207 3_Junction_80970_Junction_80973 J001 3_Junction_80969_Junction_80971 J001 5_Junction_80969_Junction_80970 J002	fln-1	WBGene00022048	Y66H1B.2	IV_-_363873_363879_363974_364128_364207 3_Junction_80970_Junction_80973 J001 3_Junction_80969_Junction_80971 J001 5_Junction_80969_Junction_80970 J002																											7.51420165826667%				0.91460875365%
fln-1 IV_-_363873_363879_363974_364128_364207 3_Junction_80970_Junction_80973 J001 3_Junction_80969_Junction_80971 J002 5_Junction_80969_Junction_80970 J001	fln-1	WBGene00022048	Y66H1B.2	IV_-_363873_363879_363974_364128_364207 3_Junction_80970_Junction_80973 J001 3_Junction_80969_Junction_80971 J002 5_Junction_80969_Junction_80970 J001																											5.25286732493333%				2.58408625365%
fln-1 IV_-_363873_363879_363974_364128_364207 3_Junction_80970_Junction_80973 J001 3_Junction_80969_Junction_80971 J002 5_Junction_80969_Junction_80970 J002	fln-1	WBGene00022048	Y66H1B.2	IV_-_363873_363879_363974_364128_364207 3_Junction_80970_Junction_80973 J001 3_Junction_80969_Junction_80971 J002 5_Junction_80969_Junction_80970 J002																											8.3084680084%				0.93460324635%
fln-1 IV_-_363873_363879_363974_364128_364207 3_Junction_80970_Junction_80973 J002 3_Junction_80969_Junction_80971 J001 5_Junction_80969_Junction_80970 J001	fln-1	WBGene00022048	Y66H1B.2	IV_-_363873_363879_363974_364128_364207 3_Junction_80970_Junction_80973 J002 3_Junction_80969_Junction_80971 J001 5_Junction_80969_Junction_80970 J001																											22.6890119916%				33.99949775365%
fln-1 IV_-_363873_363879_363974_364128_364207 3_Junction_80970_Junction_80973 J002 3_Junction_80969_Junction_80971 J001 5_Junction_80969_Junction_80970 J002	fln-1	WBGene00022048	Y66H1B.2	IV_-_363873_363879_363974_364128_364207 3_Junction_80970_Junction_80973 J002 3_Junction_80969_Junction_80971 J001 5_Junction_80969_Junction_80970 J002																											15.4689900084%				9.06419174635%
fln-1 IV_-_363873_363879_363974_364128_364207 3_Junction_80970_Junction_80973 J002 3_Junction_80969_Junction_80971 J002 5_Junction_80969_Junction_80970 J001	fln-1	WBGene00022048	Y66H1B.2	IV_-_363873_363879_363974_364128_364207 3_Junction_80970_Junction_80973 J002 3_Junction_80969_Junction_80971 J002 5_Junction_80969_Junction_80970 J001																											16.4436576750667%				40.31971424635%
fln-1 IV_-_363873_363879_363974_364128_364207 3_Junction_80970_Junction_80973 J002 3_Junction_80969_Junction_80971 J002 5_Junction_80969_Junction_80970 J002	fln-1	WBGene00022048	Y66H1B.2	IV_-_363873_363879_363974_364128_364207 3_Junction_80970_Junction_80973 J002 3_Junction_80969_Junction_80971 J002 5_Junction_80969_Junction_80970 J002																											18.3416736582667%				9.77659625365%
fln-1 IV_-_363873_363879_363974_364128_364207 3_Junction_81018_Junction_81021 J001 3_Junction_81017_Junction_81019 J001 5_Junction_81017_Junction_81018 J001	fln-1	WBGene00022048	Y66H1B.2	IV_-_363873_363879_363974_364128_364207 3_Junction_81018_Junction_81021 J001 3_Junction_81017_Junction_81019 J001 5_Junction_81017_Junction_81018 J001																					0%		4.0926890345%
fln-1 IV_-_363873_363879_363974_364128_364207 3_Junction_81018_Junction_81021 J001 3_Junction_81017_Junction_81019 J001 5_Junction_81017_Junction_81018 J002	fln-1	WBGene00022048	Y66H1B.2	IV_-_363873_363879_363974_364128_364207 3_Junction_81018_Junction_81021 J001 3_Junction_81017_Junction_81019 J001 5_Junction_81017_Junction_81018 J002																					0%		2.0638122155%
fln-1 IV_-_363873_363879_363974_364128_364207 3_Junction_81018_Junction_81021 J001 3_Junction_81017_Junction_81019 J002 5_Junction_81017_Junction_81018 J001	fln-1	WBGene00022048	Y66H1B.2	IV_-_363873_363879_363974_364128_364207 3_Junction_81018_Junction_81021 J001 3_Junction_81017_Junction_81019 J002 5_Junction_81017_Junction_81018 J001																					0%		4.6641137155%
fln-1 IV_-_363873_363879_363974_364128_364207 3_Junction_81018_Junction_81021 J001 3_Junction_81017_Junction_81019 J002 5_Junction_81017_Junction_81018 J002	fln-1	WBGene00022048	Y66H1B.2	IV_-_363873_363879_363974_364128_364207 3_Junction_81018_Junction_81021 J001 3_Junction_81017_Junction_81019 J002 5_Junction_81017_Junction_81018 J002																					3.33333333333333%		3.4243850345%
fln-1 IV_-_363873_363879_363974_364128_364207 3_Junction_81018_Junction_81021 J002 3_Junction_81017_Junction_81019 J001 5_Junction_81017_Junction_81018 J001	fln-1	WBGene00022048	Y66H1B.2	IV_-_363873_363879_363974_364128_364207 3_Junction_81018_Junction_81021 J002 3_Junction_81017_Junction_81019 J001 5_Junction_81017_Junction_81018 J001																					40.15%		17.3217539655%
fln-1 IV_-_363873_363879_363974_364128_364207 3_Junction_81018_Junction_81021 J002 3_Junction_81017_Junction_81019 J001 5_Junction_81017_Junction_81018 J002	fln-1	WBGene00022048	Y66H1B.2	IV_-_363873_363879_363974_364128_364207 3_Junction_81018_Junction_81021 J002 3_Junction_81017_Junction_81019 J001 5_Junction_81017_Junction_81018 J002																					0%		8.9542447845%
fln-1 IV_-_363873_363879_363974_364128_364207 3_Junction_81018_Junction_81021 J002 3_Junction_81017_Junction_81019 J002 5_Junction_81017_Junction_81018 J001	fln-1	WBGene00022048	Y66H1B.2	IV_-_363873_363879_363974_364128_364207 3_Junction_81018_Junction_81021 J002 3_Junction_81017_Junction_81019 J002 5_Junction_81017_Junction_81018 J001																					26.5166666666667%		21.2539432845%
fln-1 IV_-_363873_363879_363974_364128_364207 3_Junction_81018_Junction_81021 J002 3_Junction_81017_Junction_81019 J002 5_Junction_81017_Junction_81018 J002	fln-1	WBGene00022048	Y66H1B.2	IV_-_363873_363879_363974_364128_364207 3_Junction_81018_Junction_81021 J002 3_Junction_81017_Junction_81019 J002 5_Junction_81017_Junction_81018 J002																					30%		38.2250579655%
fln-1 IV_-_363873_363879_363974_364128_364207 3_Junction_81028_Junction_81031 J001 3_Junction_81027_Junction_81029 J001 5_Junction_81027_Junction_81028 J001	fln-1	WBGene00022048	Y66H1B.2	IV_-_363873_363879_363974_364128_364207 3_Junction_81028_Junction_81031 J001 3_Junction_81027_Junction_81029 J001 5_Junction_81027_Junction_81028 J001									5.36640695576667%																							2.6533002518%
fln-1 IV_-_363873_363879_363974_364128_364207 3_Junction_81028_Junction_81031 J001 3_Junction_81027_Junction_81029 J001 5_Junction_81027_Junction_81028 J002	fln-1	WBGene00022048	Y66H1B.2	IV_-_363873_363879_363974_364128_364207 3_Junction_81028_Junction_81031 J001 3_Junction_81027_Junction_81029 J001 5_Junction_81027_Junction_81028 J002									3.9427207109%																							3.92227041486667%
fln-1 IV_-_363873_363879_363974_364128_364207 3_Junction_81028_Junction_81031 J001 3_Junction_81027_Junction_81029 J002 5_Junction_81027_Junction_81028 J001	fln-1	WBGene00022048	Y66H1B.2	IV_-_363873_363879_363974_364128_364207 3_Junction_81028_Junction_81031 J001 3_Junction_81027_Junction_81029 J002 5_Junction_81027_Junction_81028 J001									4.2189027109%																							5.2099657482%
fln-1 IV_-_363873_363879_363974_364128_364207 3_Junction_81028_Junction_81031 J001 3_Junction_81027_Junction_81029 J002 5_Junction_81027_Junction_81028 J002	fln-1	WBGene00022048	Y66H1B.2	IV_-_363873_363879_363974_364128_364207 3_Junction_81028_Junction_81031 J001 3_Junction_81027_Junction_81029 J002 5_Junction_81027_Junction_81028 J002									2.93530295576667%																							8.3511302518%
fln-1 IV_-_363873_363879_363974_364128_364207 3_Junction_81028_Junction_81031 J002 3_Junction_81027_Junction_81029 J001 5_Junction_81027_Junction_81028 J001	fln-1	WBGene00022048	Y66H1B.2	IV_-_363873_363879_363974_364128_364207 3_Junction_81028_Junction_81031 J002 3_Junction_81027_Junction_81029 J001 5_Junction_81027_Junction_81028 J001									26.3519977109%																							12.3042710815333%
fln-1 IV_-_363873_363879_363974_364128_364207 3_Junction_81028_Junction_81031 J002 3_Junction_81027_Junction_81029 J001 5_Junction_81027_Junction_81028 J002	fln-1	WBGene00022048	Y66H1B.2	IV_-_363873_363879_363974_364128_364207 3_Junction_81028_Junction_81031 J002 3_Junction_81027_Junction_81029 J001 5_Junction_81027_Junction_81028 J002									18.4988746224333%																							15.5334915851333%
fln-1 IV_-_363873_363879_363974_364128_364207 3_Junction_81028_Junction_81031 J002 3_Junction_81027_Junction_81029 J002 5_Junction_81027_Junction_81028 J001	fln-1	WBGene00022048	Y66H1B.2	IV_-_363873_363879_363974_364128_364207 3_Junction_81028_Junction_81031 J002 3_Junction_81027_Junction_81029 J002 5_Junction_81027_Junction_81028 J001									23.1726926224333%																							22.1991295851333%
fln-1 IV_-_363873_363879_363974_364128_364207 3_Junction_81028_Junction_81031 J002 3_Junction_81027_Junction_81029 J002 5_Junction_81027_Junction_81028 J002	fln-1	WBGene00022048	Y66H1B.2	IV_-_363873_363879_363974_364128_364207 3_Junction_81028_Junction_81031 J002 3_Junction_81027_Junction_81029 J002 5_Junction_81027_Junction_81028 J002									15.5131017109%																							29.8264410815333%
fln-1 IV_-_363873_363879_363974_364128_364207 3_Junction_81038_Junction_81042 J001 3_Junction_81037_Junction_81039 J001 5_Junction_81037_Junction_81038 J001	fln-1	WBGene00022048	Y66H1B.2	IV_-_363873_363879_363974_364128_364207 3_Junction_81038_Junction_81042 J001 3_Junction_81037_Junction_81039 J001 5_Junction_81037_Junction_81038 J001																							4.0926890345%																					5.71471392795%
fln-1 IV_-_363873_363879_363974_364128_364207 3_Junction_81038_Junction_81042 J001 3_Junction_81037_Junction_81039 J001 5_Junction_81037_Junction_81038 J002	fln-1	WBGene00022048	Y66H1B.2	IV_-_363873_363879_363974_364128_364207 3_Junction_81038_Junction_81042 J001 3_Junction_81037_Junction_81039 J001 5_Junction_81037_Junction_81038 J002																							2.0638122155%																					3.54432257205%
fln-1 IV_-_363873_363879_363974_364128_364207 3_Junction_81038_Junction_81042 J001 3_Junction_81037_Junction_81039 J002 5_Junction_81037_Junction_81038 J001	fln-1	WBGene00022048	Y66H1B.2	IV_-_363873_363879_363974_364128_364207 3_Junction_81038_Junction_81042 J001 3_Junction_81037_Junction_81039 J002 5_Junction_81037_Junction_81038 J001																							4.6641137155%																					3.80057257205%
fln-1 IV_-_363873_363879_363974_364128_364207 3_Junction_81038_Junction_81042 J001 3_Junction_81037_Junction_81039 J002 5_Junction_81037_Junction_81038 J002	fln-1	WBGene00022048	Y66H1B.2	IV_-_363873_363879_363974_364128_364207 3_Junction_81038_Junction_81042 J001 3_Junction_81037_Junction_81039 J002 5_Junction_81037_Junction_81038 J002																							3.4243850345%																					3.34539092795%
fln-1 IV_-_363873_363879_363974_364128_364207 3_Junction_81038_Junction_81042 J002 3_Junction_81037_Junction_81039 J001 5_Junction_81037_Junction_81038 J001	fln-1	WBGene00022048	Y66H1B.2	IV_-_363873_363879_363974_364128_364207 3_Junction_81038_Junction_81042 J002 3_Junction_81037_Junction_81039 J001 5_Junction_81037_Junction_81038 J001																							17.3217539655%																					44.14333432205%
fln-1 IV_-_363873_363879_363974_364128_364207 3_Junction_81038_Junction_81042 J002 3_Junction_81037_Junction_81039 J001 5_Junction_81037_Junction_81038 J002	fln-1	WBGene00022048	Y66H1B.2	IV_-_363873_363879_363974_364128_364207 3_Junction_81038_Junction_81042 J002 3_Junction_81037_Junction_81039 J001 5_Junction_81037_Junction_81038 J002																							8.9542447845%																					6.75512917795%
fln-1 IV_-_363873_363879_363974_364128_364207 3_Junction_81038_Junction_81042 J002 3_Junction_81037_Junction_81039 J002 5_Junction_81037_Junction_81038 J001	fln-1	WBGene00022048	Y66H1B.2	IV_-_363873_363879_363974_364128_364207 3_Junction_81038_Junction_81042 J002 3_Junction_81037_Junction_81039 J002 5_Junction_81037_Junction_81038 J001																							21.2539432845%																					27.24387917795%
fln-1 IV_-_363873_363879_363974_364128_364207 3_Junction_81038_Junction_81042 J002 3_Junction_81037_Junction_81039 J002 5_Junction_81037_Junction_81038 J002	fln-1	WBGene00022048	Y66H1B.2	IV_-_363873_363879_363974_364128_364207 3_Junction_81038_Junction_81042 J002 3_Junction_81037_Junction_81039 J002 5_Junction_81037_Junction_81038 J002																							38.2250579655%																					5.45265732205%
fln-1 IV_-_363873_363879_363974_364128_364207 3_Junction_81156_Junction_81159 J001 3_Junction_81155_Junction_81157 J001 5_Junction_81155_Junction_81156 J001	fln-1	WBGene00022048	Y66H1B.2	IV_-_363873_363879_363974_364128_364207 3_Junction_81156_Junction_81159 J001 3_Junction_81155_Junction_81157 J001 5_Junction_81155_Junction_81156 J001																		6.7266263623%								5.1783105747%
fln-1 IV_-_363873_363879_363974_364128_364207 3_Junction_81156_Junction_81159 J001 3_Junction_81155_Junction_81157 J001 5_Junction_81155_Junction_81156 J002	fln-1	WBGene00022048	Y66H1B.2	IV_-_363873_363879_363974_364128_364207 3_Junction_81156_Junction_81159 J001 3_Junction_81155_Junction_81157 J001 5_Junction_81155_Junction_81156 J002																		4.0388681377%								4.6459599253%
fln-1 IV_-_363873_363879_363974_364128_364207 3_Junction_81156_Junction_81159 J001 3_Junction_81155_Junction_81157 J002 5_Junction_81155_Junction_81156 J001	fln-1	WBGene00022048	Y66H1B.2	IV_-_363873_363879_363974_364128_364207 3_Junction_81156_Junction_81159 J001 3_Junction_81155_Junction_81157 J002 5_Junction_81155_Junction_81156 J001																		4.6068771377%								4.3576919253%
fln-1 IV_-_363873_363879_363974_364128_364207 3_Junction_81156_Junction_81159 J001 3_Junction_81155_Junction_81157 J002 5_Junction_81155_Junction_81156 J002	fln-1	WBGene00022048	Y66H1B.2	IV_-_363873_363879_363974_364128_364207 3_Junction_81156_Junction_81159 J001 3_Junction_81155_Junction_81157 J002 5_Junction_81155_Junction_81156 J002																		2.6376283623%								3.6555375747%
fln-1 IV_-_363873_363879_363974_364128_364207 3_Junction_81156_Junction_81159 J002 3_Junction_81155_Junction_81157 J001 5_Junction_81155_Junction_81156 J001	fln-1	WBGene00022048	Y66H1B.2	IV_-_363873_363879_363974_364128_364207 3_Junction_81156_Junction_81159 J002 3_Junction_81155_Junction_81157 J001 5_Junction_81155_Junction_81156 J001																		31.8350406377%								22.0768919253%
fln-1 IV_-_363873_363879_363974_364128_364207 3_Junction_81156_Junction_81159 J002 3_Junction_81155_Junction_81157 J001 5_Junction_81155_Junction_81156 J002	fln-1	WBGene00022048	Y66H1B.2	IV_-_363873_363879_363974_364128_364207 3_Junction_81156_Junction_81159 J002 3_Junction_81155_Junction_81157 J001 5_Junction_81155_Junction_81156 J002																		14.7744648623%								16.7913375747%
fln-1 IV_-_363873_363879_363974_364128_364207 3_Junction_81156_Junction_81159 J002 3_Junction_81155_Junction_81157 J002 5_Junction_81155_Junction_81156 J001	fln-1	WBGene00022048	Y66H1B.2	IV_-_363873_363879_363974_364128_364207 3_Junction_81156_Junction_81159 J002 3_Junction_81155_Junction_81157 J002 5_Junction_81155_Junction_81156 J001																		25.9014558623%								25.7696055747%
fln-1 IV_-_363873_363879_363974_364128_364207 3_Junction_81156_Junction_81159 J002 3_Junction_81155_Junction_81157 J002 5_Junction_81155_Junction_81156 J002	fln-1	WBGene00022048	Y66H1B.2	IV_-_363873_363879_363974_364128_364207 3_Junction_81156_Junction_81159 J002 3_Junction_81155_Junction_81157 J002 5_Junction_81155_Junction_81156 J002																		9.4790386377%								17.5246649253%
fln-1 IV_-_363873_363879_363974_364128_364207 3_Junction_81283_Junction_81288 J001 3_Junction_81282_Junction_81284 J001 5_Junction_81282_Junction_81283 J001	fln-1	WBGene00022048	Y66H1B.2	IV_-_363873_363879_363974_364128_364207 3_Junction_81283_Junction_81288 J001 3_Junction_81282_Junction_81284 J001 5_Junction_81282_Junction_81283 J001						1.67329945%																							3.0200987163%
fln-1 IV_-_363873_363879_363974_364128_364207 3_Junction_81283_Junction_81288 J001 3_Junction_81282_Junction_81284 J001 5_Junction_81282_Junction_81283 J002	fln-1	WBGene00022048	Y66H1B.2	IV_-_363873_363879_363974_364128_364207 3_Junction_81283_Junction_81288 J001 3_Junction_81282_Junction_81284 J001 5_Junction_81282_Junction_81283 J002						0.82759155%																							1.4335250337%
fln-1 IV_-_363873_363879_363974_364128_364207 3_Junction_81283_Junction_81288 J001 3_Junction_81282_Junction_81284 J002 5_Junction_81282_Junction_81283 J001	fln-1	WBGene00022048	Y66H1B.2	IV_-_363873_363879_363974_364128_364207 3_Junction_81283_Junction_81288 J001 3_Junction_81282_Junction_81284 J002 5_Junction_81282_Junction_81283 J001						2.65269355%																							3.3541205337%
fln-1 IV_-_363873_363879_363974_364128_364207 3_Junction_81283_Junction_81288 J001 3_Junction_81282_Junction_81284 J002 5_Junction_81282_Junction_81283 J002	fln-1	WBGene00022048	Y66H1B.2	IV_-_363873_363879_363974_364128_364207 3_Junction_81283_Junction_81288 J001 3_Junction_81282_Junction_81284 J002 5_Junction_81282_Junction_81283 J002						1.48641545%																							12.5272557163%
fln-1 IV_-_363873_363879_363974_364128_364207 3_Junction_81283_Junction_81288 J002 3_Junction_81282_Junction_81284 J001 5_Junction_81282_Junction_81283 J001	fln-1	WBGene00022048	Y66H1B.2	IV_-_363873_363879_363974_364128_364207 3_Junction_81283_Junction_81288 J002 3_Junction_81282_Junction_81284 J001 5_Junction_81282_Junction_81283 J001						29.85095055%																							22.0209077837%
fln-1 IV_-_363873_363879_363974_364128_364207 3_Junction_81283_Junction_81288 J002 3_Junction_81282_Junction_81284 J001 5_Junction_81282_Junction_81283 J002	fln-1	WBGene00022048	Y66H1B.2	IV_-_363873_363879_363974_364128_364207 3_Junction_81283_Junction_81288 J002 3_Junction_81282_Junction_81284 J001 5_Junction_81282_Junction_81283 J002						8.83315845%																							8.0579684663%
fln-1 IV_-_363873_363879_363974_364128_364207 3_Junction_81283_Junction_81288 J002 3_Junction_81282_Junction_81284 J002 5_Junction_81282_Junction_81283 J001	fln-1	WBGene00022048	Y66H1B.2	IV_-_363873_363879_363974_364128_364207 3_Junction_81283_Junction_81288 J002 3_Junction_81282_Junction_81284 J002 5_Junction_81282_Junction_81283 J001						39.98805645%																							26.8448729663%
fln-1 IV_-_363873_363879_363974_364128_364207 3_Junction_81283_Junction_81288 J002 3_Junction_81282_Junction_81284 J002 5_Junction_81282_Junction_81283 J002	fln-1	WBGene00022048	Y66H1B.2	IV_-_363873_363879_363974_364128_364207 3_Junction_81283_Junction_81288 J002 3_Junction_81282_Junction_81284 J002 5_Junction_81282_Junction_81283 J002						14.68783455%																							22.7412507837%
fln-1 IV_-_363873_363879_363974_364128_364207 3_Junction_81285_Junction_81290 J001 3_Junction_81284_Junction_81286 J001 5_Junction_81284_Junction_81285 J001	fln-1	WBGene00022048	Y66H1B.2	IV_-_363873_363879_363974_364128_364207 3_Junction_81285_Junction_81290 J001 3_Junction_81284_Junction_81286 J001 5_Junction_81284_Junction_81285 J001	3.890860060125%				8.7209982%
fln-1 IV_-_363873_363879_363974_364128_364207 3_Junction_81285_Junction_81290 J001 3_Junction_81284_Junction_81286 J001 5_Junction_81284_Junction_81285 J002	fln-1	WBGene00022048	Y66H1B.2	IV_-_363873_363879_363974_364128_364207 3_Junction_81285_Junction_81290 J001 3_Junction_81284_Junction_81286 J001 5_Junction_81284_Junction_81285 J002	9.923240689875%				5.9460018%
fln-1 IV_-_363873_363879_363974_364128_364207 3_Junction_81285_Junction_81290 J001 3_Junction_81284_Junction_81286 J002 5_Junction_81284_Junction_81285 J001	fln-1	WBGene00022048	Y66H1B.2	IV_-_363873_363879_363974_364128_364207 3_Junction_81285_Junction_81290 J001 3_Junction_81284_Junction_81286 J002 5_Junction_81284_Junction_81285 J001	3.275810689875%				9.1170018%
fln-1 IV_-_363873_363879_363974_364128_364207 3_Junction_81285_Junction_81290 J001 3_Junction_81284_Junction_81286 J002 5_Junction_81284_Junction_81285 J002	fln-1	WBGene00022048	Y66H1B.2	IV_-_363873_363879_363974_364128_364207 3_Junction_81285_Junction_81290 J001 3_Junction_81284_Junction_81286 J002 5_Junction_81284_Junction_81285 J002	9.150088560125%				6.2159982%
fln-1 IV_-_363873_363879_363974_364128_364207 3_Junction_81285_Junction_81290 J002 3_Junction_81284_Junction_81286 J001 5_Junction_81284_Junction_81285 J001	fln-1	WBGene00022048	Y66H1B.2	IV_-_363873_363879_363974_364128_364207 3_Junction_81285_Junction_81290 J002 3_Junction_81284_Junction_81286 J001 5_Junction_81284_Junction_81285 J001	24.493371689875%				20.3489958%
fln-1 IV_-_363873_363879_363974_364128_364207 3_Junction_81285_Junction_81290 J002 3_Junction_81284_Junction_81286 J001 5_Junction_81284_Junction_81285 J002	fln-1	WBGene00022048	Y66H1B.2	IV_-_363873_363879_363974_364128_364207 3_Junction_81285_Junction_81290 J002 3_Junction_81284_Junction_81286 J001 5_Junction_81284_Junction_81285 J002	12.657527560125%				13.8740042%
fln-1 IV_-_363873_363879_363974_364128_364207 3_Junction_81285_Junction_81290 J002 3_Junction_81284_Junction_81286 J002 5_Junction_81284_Junction_81285 J001	fln-1	WBGene00022048	Y66H1B.2	IV_-_363873_363879_363974_364128_364207 3_Junction_81285_Junction_81290 J002 3_Junction_81284_Junction_81286 J002 5_Junction_81284_Junction_81285 J001	25.262457560125%				21.2730042%
fln-1 IV_-_363873_363879_363974_364128_364207 3_Junction_81285_Junction_81290 J002 3_Junction_81284_Junction_81286 J002 5_Junction_81284_Junction_81285 J002	fln-1	WBGene00022048	Y66H1B.2	IV_-_363873_363879_363974_364128_364207 3_Junction_81285_Junction_81290 J002 3_Junction_81284_Junction_81286 J002 5_Junction_81284_Junction_81285 J002	11.346643189875%				14.5039958%
fln-1 IV_-_363873_363879_363974_364128_364207 3_Junction_81689_Junction_81692 J001 3_Junction_81688_Junction_81690 J001 5_Junction_81688_Junction_81689 J001	fln-1	WBGene00022048	Y66H1B.2	IV_-_363873_363879_363974_364128_364207 3_Junction_81689_Junction_81692 J001 3_Junction_81688_Junction_81690 J001 5_Junction_81688_Junction_81689 J001																															2.40670174635%	2.6533002518%
fln-1 IV_-_363873_363879_363974_364128_364207 3_Junction_81689_Junction_81692 J001 3_Junction_81688_Junction_81690 J001 5_Junction_81688_Junction_81689 J002	fln-1	WBGene00022048	Y66H1B.2	IV_-_363873_363879_363974_364128_364207 3_Junction_81689_Junction_81692 J001 3_Junction_81688_Junction_81690 J001 5_Junction_81688_Junction_81689 J002																															0.91460875365%	3.92227041486667%
fln-1 IV_-_363873_363879_363974_364128_364207 3_Junction_81689_Junction_81692 J001 3_Junction_81688_Junction_81690 J002 5_Junction_81688_Junction_81689 J001	fln-1	WBGene00022048	Y66H1B.2	IV_-_363873_363879_363974_364128_364207 3_Junction_81689_Junction_81692 J001 3_Junction_81688_Junction_81690 J002 5_Junction_81688_Junction_81689 J001																															2.58408625365%	5.2099657482%
fln-1 IV_-_363873_363879_363974_364128_364207 3_Junction_81689_Junction_81692 J001 3_Junction_81688_Junction_81690 J002 5_Junction_81688_Junction_81689 J002	fln-1	WBGene00022048	Y66H1B.2	IV_-_363873_363879_363974_364128_364207 3_Junction_81689_Junction_81692 J001 3_Junction_81688_Junction_81690 J002 5_Junction_81688_Junction_81689 J002																															0.93460324635%	8.3511302518%
fln-1 IV_-_363873_363879_363974_364128_364207 3_Junction_81689_Junction_81692 J002 3_Junction_81688_Junction_81690 J001 5_Junction_81688_Junction_81689 J001	fln-1	WBGene00022048	Y66H1B.2	IV_-_363873_363879_363974_364128_364207 3_Junction_81689_Junction_81692 J002 3_Junction_81688_Junction_81690 J001 5_Junction_81688_Junction_81689 J001																															33.99949775365%	12.3042710815333%
fln-1 IV_-_363873_363879_363974_364128_364207 3_Junction_81689_Junction_81692 J002 3_Junction_81688_Junction_81690 J001 5_Junction_81688_Junction_81689 J002	fln-1	WBGene00022048	Y66H1B.2	IV_-_363873_363879_363974_364128_364207 3_Junction_81689_Junction_81692 J002 3_Junction_81688_Junction_81690 J001 5_Junction_81688_Junction_81689 J002																															9.06419174635%	15.5334915851333%
fln-1 IV_-_363873_363879_363974_364128_364207 3_Junction_81689_Junction_81692 J002 3_Junction_81688_Junction_81690 J002 5_Junction_81688_Junction_81689 J001	fln-1	WBGene00022048	Y66H1B.2	IV_-_363873_363879_363974_364128_364207 3_Junction_81689_Junction_81692 J002 3_Junction_81688_Junction_81690 J002 5_Junction_81688_Junction_81689 J001																															40.31971424635%	22.1991295851333%
fln-1 IV_-_363873_363879_363974_364128_364207 3_Junction_81689_Junction_81692 J002 3_Junction_81688_Junction_81690 J002 5_Junction_81688_Junction_81689 J002	fln-1	WBGene00022048	Y66H1B.2	IV_-_363873_363879_363974_364128_364207 3_Junction_81689_Junction_81692 J002 3_Junction_81688_Junction_81690 J002 5_Junction_81688_Junction_81689 J002																															9.77659625365%	29.8264410815333%
fln-1 IV_-_363873_363879_363974_364128_364207 3_Junction_81691_Junction_81695 J001 3_Junction_81690_Junction_81692 J001 5_Junction_81690_Junction_81691 J001	fln-1	WBGene00022048	Y66H1B.2	IV_-_363873_363879_363974_364128_364207 3_Junction_81691_Junction_81695 J001 3_Junction_81690_Junction_81692 J001 5_Junction_81690_Junction_81691 J001															6.2878048509%		4.78099950786667%
fln-1 IV_-_363873_363879_363974_364128_364207 3_Junction_81691_Junction_81695 J001 3_Junction_81690_Junction_81692 J001 5_Junction_81690_Junction_81691 J002	fln-1	WBGene00022048	Y66H1B.2	IV_-_363873_363879_363974_364128_364207 3_Junction_81691_Junction_81695 J001 3_Junction_81690_Junction_81692 J001 5_Junction_81690_Junction_81691 J002															15.3966343991%		1.19354582546667%
fln-1 IV_-_363873_363879_363974_364128_364207 3_Junction_81691_Junction_81695 J001 3_Junction_81690_Junction_81692 J002 5_Junction_81690_Junction_81691 J001	fln-1	WBGene00022048	Y66H1B.2	IV_-_363873_363879_363974_364128_364207 3_Junction_81691_Junction_81695 J001 3_Junction_81690_Junction_81692 J002 5_Junction_81690_Junction_81691 J001															5.3604318991%		2.1931411588%
fln-1 IV_-_363873_363879_363974_364128_364207 3_Junction_81691_Junction_81695 J001 3_Junction_81690_Junction_81692 J002 5_Junction_81690_Junction_81691 J002	fln-1	WBGene00022048	Y66H1B.2	IV_-_363873_363879_363974_364128_364207 3_Junction_81691_Junction_81695 J001 3_Junction_81690_Junction_81692 J002 5_Junction_81690_Junction_81691 J002															12.9851288509%		0.4656468412%
fln-1 IV_-_363873_363879_363974_364128_364207 3_Junction_81691_Junction_81695 J002 3_Junction_81690_Junction_81692 J001 5_Junction_81690_Junction_81691 J001	fln-1	WBGene00022048	Y66H1B.2	IV_-_363873_363879_363974_364128_364207 3_Junction_81691_Junction_81695 J002 3_Junction_81690_Junction_81692 J001 5_Junction_81690_Junction_81691 J001															11.4464691491%		44.8999058254667%
fln-1 IV_-_363873_363879_363974_364128_364207 3_Junction_81691_Junction_81695 J002 3_Junction_81690_Junction_81692 J001 5_Junction_81690_Junction_81691 J002	fln-1	WBGene00022048	Y66H1B.2	IV_-_363873_363879_363974_364128_364207 3_Junction_81691_Junction_81695 J002 3_Junction_81690_Junction_81692 J001 5_Junction_81690_Junction_81691 J002															21.4990916009%		8.83888217453333%
fln-1 IV_-_363873_363879_363974_364128_364207 3_Junction_81691_Junction_81695 J002 3_Junction_81690_Junction_81692 J002 5_Junction_81690_Junction_81691 J001	fln-1	WBGene00022048	Y66H1B.2	IV_-_363873_363879_363974_364128_364207 3_Junction_81691_Junction_81695 J002 3_Junction_81690_Junction_81692 J002 5_Junction_81690_Junction_81691 J001															9.0977941009%		32.2226201745333%
fln-1 IV_-_363873_363879_363974_364128_364207 3_Junction_81691_Junction_81695 J002 3_Junction_81690_Junction_81692 J002 5_Junction_81690_Junction_81691 J002	fln-1	WBGene00022048	Y66H1B.2	IV_-_363873_363879_363974_364128_364207 3_Junction_81691_Junction_81695 J002 3_Junction_81690_Junction_81692 J002 5_Junction_81690_Junction_81691 J002															17.9266451491%		5.40525849213333%
fln-1 IV_-_363873_363879_363974_364128_364207 3_Junction_81693_Junction_81696 J001 3_Junction_81692_Junction_81694 J001 5_Junction_81692_Junction_81693 J001	fln-1	WBGene00022048	Y66H1B.2	IV_-_363873_363879_363974_364128_364207 3_Junction_81693_Junction_81696 J001 3_Junction_81692_Junction_81694 J001 5_Junction_81692_Junction_81693 J001																											5.98112967506667%	3.1188270812%
fln-1 IV_-_363873_363879_363974_364128_364207 3_Junction_81693_Junction_81696 J001 3_Junction_81692_Junction_81694 J001 5_Junction_81692_Junction_81693 J002	fln-1	WBGene00022048	Y66H1B.2	IV_-_363873_363879_363974_364128_364207 3_Junction_81693_Junction_81696 J001 3_Junction_81692_Junction_81694 J001 5_Junction_81692_Junction_81693 J002																											7.51420165826667%	3.1870569188%
fln-1 IV_-_363873_363879_363974_364128_364207 3_Junction_81693_Junction_81696 J001 3_Junction_81692_Junction_81694 J002 5_Junction_81692_Junction_81693 J001	fln-1	WBGene00022048	Y66H1B.2	IV_-_363873_363879_363974_364128_364207 3_Junction_81693_Junction_81696 J001 3_Junction_81692_Junction_81694 J002 5_Junction_81692_Junction_81693 J001																											5.25286732493333%	2.7254089188%
fln-1 IV_-_363873_363879_363974_364128_364207 3_Junction_81693_Junction_81696 J001 3_Junction_81692_Junction_81694 J002 5_Junction_81692_Junction_81693 J002	fln-1	WBGene00022048	Y66H1B.2	IV_-_363873_363879_363974_364128_364207 3_Junction_81693_Junction_81696 J001 3_Junction_81692_Junction_81694 J002 5_Junction_81692_Junction_81693 J002																											8.3084680084%	3.4887070812%
fln-1 IV_-_363873_363879_363974_364128_364207 3_Junction_81693_Junction_81696 J002 3_Junction_81692_Junction_81694 J001 5_Junction_81692_Junction_81693 J001	fln-1	WBGene00022048	Y66H1B.2	IV_-_363873_363879_363974_364128_364207 3_Junction_81693_Junction_81696 J002 3_Junction_81692_Junction_81694 J001 5_Junction_81692_Junction_81693 J001																											22.6890119916%	49.7856309188%
fln-1 IV_-_363873_363879_363974_364128_364207 3_Junction_81693_Junction_81696 J002 3_Junction_81692_Junction_81694 J001 5_Junction_81692_Junction_81693 J002	fln-1	WBGene00022048	Y66H1B.2	IV_-_363873_363879_363974_364128_364207 3_Junction_81693_Junction_81696 J002 3_Junction_81692_Junction_81694 J001 5_Junction_81692_Junction_81693 J002																											15.4689900084%	5.6009850812%
fln-1 IV_-_363873_363879_363974_364128_364207 3_Junction_81693_Junction_81696 J002 3_Junction_81692_Junction_81694 J002 5_Junction_81692_Junction_81693 J001	fln-1	WBGene00022048	Y66H1B.2	IV_-_363873_363879_363974_364128_364207 3_Junction_81693_Junction_81696 J002 3_Junction_81692_Junction_81694 J002 5_Junction_81692_Junction_81693 J001																											16.4436576750667%	26.9101330812%
fln-1 IV_-_363873_363879_363974_364128_364207 3_Junction_81693_Junction_81696 J002 3_Junction_81692_Junction_81694 J002 5_Junction_81692_Junction_81693 J002	fln-1	WBGene00022048	Y66H1B.2	IV_-_363873_363879_363974_364128_364207 3_Junction_81693_Junction_81696 J002 3_Junction_81692_Junction_81694 J002 5_Junction_81692_Junction_81693 J002																											18.3416736582667%	5.1832509188%
fln-1 IV_-_363873_363879_363974_364128_364207 3_Junction_82004_Junction_82008 J001 3_Junction_82003_Junction_82005 J001 5_Junction_82003_Junction_82004 J001	fln-1	WBGene00022048	Y66H1B.2	IV_-_363873_363879_363974_364128_364207 3_Junction_82004_Junction_82008 J001 3_Junction_82003_Junction_82005 J001 5_Junction_82003_Junction_82004 J001							0.77903505%								6.2878048509%
fln-1 IV_-_363873_363879_363974_364128_364207 3_Junction_82004_Junction_82008 J001 3_Junction_82003_Junction_82005 J001 5_Junction_82003_Junction_82004 J002	fln-1	WBGene00022048	Y66H1B.2	IV_-_363873_363879_363974_364128_364207 3_Junction_82004_Junction_82008 J001 3_Junction_82003_Junction_82005 J001 5_Junction_82003_Junction_82004 J002							0.2808837%								15.3966343991%
fln-1 IV_-_363873_363879_363974_364128_364207 3_Junction_82004_Junction_82008 J001 3_Junction_82003_Junction_82005 J002 5_Junction_82003_Junction_82004 J001	fln-1	WBGene00022048	Y66H1B.2	IV_-_363873_363879_363974_364128_364207 3_Junction_82004_Junction_82008 J001 3_Junction_82003_Junction_82005 J002 5_Junction_82003_Junction_82004 J001							1.29361645%								5.3604318991%
fln-1 IV_-_363873_363879_363974_364128_364207 3_Junction_82004_Junction_82008 J001 3_Junction_82003_Junction_82005 J002 5_Junction_82003_Junction_82004 J002	fln-1	WBGene00022048	Y66H1B.2	IV_-_363873_363879_363974_364128_364207 3_Junction_82004_Junction_82008 J001 3_Junction_82003_Junction_82005 J002 5_Junction_82003_Junction_82004 J002							3.4164648%								12.9851288509%
fln-1 IV_-_363873_363879_363974_364128_364207 3_Junction_82004_Junction_82008 J002 3_Junction_82003_Junction_82005 J001 5_Junction_82003_Junction_82004 J001	fln-1	WBGene00022048	Y66H1B.2	IV_-_363873_363879_363974_364128_364207 3_Junction_82004_Junction_82008 J002 3_Junction_82003_Junction_82005 J001 5_Junction_82003_Junction_82004 J001							32.77396495%								11.4464691491%
fln-1 IV_-_363873_363879_363974_364128_364207 3_Junction_82004_Junction_82008 J002 3_Junction_82003_Junction_82005 J001 5_Junction_82003_Junction_82004 J002	fln-1	WBGene00022048	Y66H1B.2	IV_-_363873_363879_363974_364128_364207 3_Junction_82004_Junction_82008 J002 3_Junction_82003_Junction_82005 J001 5_Junction_82003_Junction_82004 J002							2.5136163%								21.4990916009%
fln-1 IV_-_363873_363879_363974_364128_364207 3_Junction_82004_Junction_82008 J002 3_Junction_82003_Junction_82005 J002 5_Junction_82003_Junction_82004 J001	fln-1	WBGene00022048	Y66H1B.2	IV_-_363873_363879_363974_364128_364207 3_Junction_82004_Junction_82008 J002 3_Junction_82003_Junction_82005 J002 5_Junction_82003_Junction_82004 J001							38.10838355%								9.0977941009%
fln-1 IV_-_363873_363879_363974_364128_364207 3_Junction_82004_Junction_82008 J002 3_Junction_82003_Junction_82005 J002 5_Junction_82003_Junction_82004 J002	fln-1	WBGene00022048	Y66H1B.2	IV_-_363873_363879_363974_364128_364207 3_Junction_82004_Junction_82008 J002 3_Junction_82003_Junction_82005 J002 5_Junction_82003_Junction_82004 J002							20.8340352%								17.9266451491%
fln-1 IV_-_363873_363879_363974_364128_364207 3_Junction_82057_Junction_82061 J001 3_Junction_82056_Junction_82058 J001 5_Junction_82056_Junction_82057 J001	fln-1	WBGene00022048	Y66H1B.2	IV_-_363873_363879_363974_364128_364207 3_Junction_82057_Junction_82061 J001 3_Junction_82056_Junction_82058 J001 5_Junction_82056_Junction_82057 J001															6.2878048509%																	2.6533002518%
fln-1 IV_-_363873_363879_363974_364128_364207 3_Junction_82057_Junction_82061 J001 3_Junction_82056_Junction_82058 J001 5_Junction_82056_Junction_82057 J002	fln-1	WBGene00022048	Y66H1B.2	IV_-_363873_363879_363974_364128_364207 3_Junction_82057_Junction_82061 J001 3_Junction_82056_Junction_82058 J001 5_Junction_82056_Junction_82057 J002															15.3966343991%																	3.92227041486667%
fln-1 IV_-_363873_363879_363974_364128_364207 3_Junction_82057_Junction_82061 J001 3_Junction_82056_Junction_82058 J002 5_Junction_82056_Junction_82057 J001	fln-1	WBGene00022048	Y66H1B.2	IV_-_363873_363879_363974_364128_364207 3_Junction_82057_Junction_82061 J001 3_Junction_82056_Junction_82058 J002 5_Junction_82056_Junction_82057 J001															5.3604318991%																	5.2099657482%
fln-1 IV_-_363873_363879_363974_364128_364207 3_Junction_82057_Junction_82061 J001 3_Junction_82056_Junction_82058 J002 5_Junction_82056_Junction_82057 J002	fln-1	WBGene00022048	Y66H1B.2	IV_-_363873_363879_363974_364128_364207 3_Junction_82057_Junction_82061 J001 3_Junction_82056_Junction_82058 J002 5_Junction_82056_Junction_82057 J002															12.9851288509%																	8.3511302518%
