## Supplemental Spreadsheet 3 for "Deep Transcriptomics Reveals Cell-Specific Isoforms of Pan-Neuronal Genes" (part 194 of 693)

### Sheet: Composite (continued)
	Gene	WormBase_Gene_ID	Sequence_Name	AS_event_ID	ADL	AFD	AIM	AIN	AIY	ASEL	ASER	ASG	ASI	ASK	AVA	AVE	AVG	AVH	AVK	AVL	AVM	AWA	AWB	AWC	BAG	CAN	DA	DD	DVC	I5	IL1	IL2	LUA	NSM	OLL	OLQ	PHA	PVC	PVD	PVM	RIA	RIC	RIM	RIS	RMD	SMB	SMD	VB	VC	VD
fln-1 IV_-_363873_363879_363974_364128_364207 3_Junction_82057_Junction_82061 J002 3_Junction_82056_Junction_82058 J001 5_Junction_82056_Junction_82057 J001	fln-1	WBGene00022048	Y66H1B.2	IV_-_363873_363879_363974_364128_364207 3_Junction_82057_Junction_82061 J002 3_Junction_82056_Junction_82058 J001 5_Junction_82056_Junction_82057 J001															11.4464691491%																	12.3042710815333%
fln-1 IV_-_363873_363879_363974_364128_364207 3_Junction_82057_Junction_82061 J002 3_Junction_82056_Junction_82058 J001 5_Junction_82056_Junction_82057 J002	fln-1	WBGene00022048	Y66H1B.2	IV_-_363873_363879_363974_364128_364207 3_Junction_82057_Junction_82061 J002 3_Junction_82056_Junction_82058 J001 5_Junction_82056_Junction_82057 J002															21.4990916009%																	15.5334915851333%
fln-1 IV_-_363873_363879_363974_364128_364207 3_Junction_82057_Junction_82061 J002 3_Junction_82056_Junction_82058 J002 5_Junction_82056_Junction_82057 J001	fln-1	WBGene00022048	Y66H1B.2	IV_-_363873_363879_363974_364128_364207 3_Junction_82057_Junction_82061 J002 3_Junction_82056_Junction_82058 J002 5_Junction_82056_Junction_82057 J001															9.0977941009%																	22.1991295851333%
fln-1 IV_-_363873_363879_363974_364128_364207 3_Junction_82057_Junction_82061 J002 3_Junction_82056_Junction_82058 J002 5_Junction_82056_Junction_82057 J002	fln-1	WBGene00022048	Y66H1B.2	IV_-_363873_363879_363974_364128_364207 3_Junction_82057_Junction_82061 J002 3_Junction_82056_Junction_82058 J002 5_Junction_82056_Junction_82057 J002															17.9266451491%																	29.8264410815333%
fln-1 IV_-_363873_363879_363974_364128_364207 3_Junction_82079_Junction_82082 J001 3_Junction_82078_Junction_82080 J001 5_Junction_82078_Junction_82079 J001	fln-1	WBGene00022048	Y66H1B.2	IV_-_363873_363879_363974_364128_364207 3_Junction_82079_Junction_82082 J001 3_Junction_82078_Junction_82080 J001 5_Junction_82078_Junction_82079 J001																											5.98112967506667%												4.32544177925%
fln-1 IV_-_363873_363879_363974_364128_364207 3_Junction_82079_Junction_82082 J001 3_Junction_82078_Junction_82080 J001 5_Junction_82078_Junction_82079 J002	fln-1	WBGene00022048	Y66H1B.2	IV_-_363873_363879_363974_364128_364207 3_Junction_82079_Junction_82082 J001 3_Junction_82078_Junction_82080 J001 5_Junction_82078_Junction_82079 J002																											7.51420165826667%												3.02230672075%
fln-1 IV_-_363873_363879_363974_364128_364207 3_Junction_82079_Junction_82082 J001 3_Junction_82078_Junction_82080 J002 5_Junction_82078_Junction_82079 J001	fln-1	WBGene00022048	Y66H1B.2	IV_-_363873_363879_363974_364128_364207 3_Junction_82079_Junction_82082 J001 3_Junction_82078_Junction_82080 J002 5_Junction_82078_Junction_82079 J001																											5.25286732493333%												3.16702897075%
fln-1 IV_-_363873_363879_363974_364128_364207 3_Junction_82079_Junction_82082 J001 3_Junction_82078_Junction_82080 J002 5_Junction_82078_Junction_82079 J002	fln-1	WBGene00022048	Y66H1B.2	IV_-_363873_363879_363974_364128_364207 3_Junction_82079_Junction_82082 J001 3_Junction_82078_Junction_82080 J002 5_Junction_82078_Junction_82079 J002																											8.3084680084%												2.67272252925%
fln-1 IV_-_363873_363879_363974_364128_364207 3_Junction_82079_Junction_82082 J002 3_Junction_82078_Junction_82080 J001 5_Junction_82078_Junction_82079 J001	fln-1	WBGene00022048	Y66H1B.2	IV_-_363873_363879_363974_364128_364207 3_Junction_82079_Junction_82082 J002 3_Junction_82078_Junction_82080 J001 5_Junction_82078_Junction_82079 J001																											22.6890119916%												35.32149947075%
fln-1 IV_-_363873_363879_363974_364128_364207 3_Junction_82079_Junction_82082 J002 3_Junction_82078_Junction_82080 J001 5_Junction_82078_Junction_82079 J002	fln-1	WBGene00022048	Y66H1B.2	IV_-_363873_363879_363974_364128_364207 3_Junction_82079_Junction_82082 J002 3_Junction_82078_Junction_82080 J001 5_Junction_82078_Junction_82079 J002																											15.4689900084%												14.86325202925%
fln-1 IV_-_363873_363879_363974_364128_364207 3_Junction_82079_Junction_82082 J002 3_Junction_82078_Junction_82080 J002 5_Junction_82078_Junction_82079 J001	fln-1	WBGene00022048	Y66H1B.2	IV_-_363873_363879_363974_364128_364207 3_Junction_82079_Junction_82082 J002 3_Junction_82078_Junction_82080 J002 5_Junction_82078_Junction_82079 J001																											16.4436576750667%												24.53102977925%
fln-1 IV_-_363873_363879_363974_364128_364207 3_Junction_82079_Junction_82082 J002 3_Junction_82078_Junction_82080 J002 5_Junction_82078_Junction_82079 J002	fln-1	WBGene00022048	Y66H1B.2	IV_-_363873_363879_363974_364128_364207 3_Junction_82079_Junction_82082 J002 3_Junction_82078_Junction_82080 J002 5_Junction_82078_Junction_82079 J002																											18.3416736582667%												12.09671872075%
fln-1 IV_-_363873_363879_363974_364128_364207 3_Junction_82099_Junction_82102 J001 3_Junction_82098_Junction_82100 J001 5_Junction_82098_Junction_82099 J001	fln-1	WBGene00022048	Y66H1B.2	IV_-_363873_363879_363974_364128_364207 3_Junction_82099_Junction_82102 J001 3_Junction_82098_Junction_82100 J001 5_Junction_82098_Junction_82099 J001																		6.7266263623%																					4.32544177925%
fln-1 IV_-_363873_363879_363974_364128_364207 3_Junction_82099_Junction_82102 J001 3_Junction_82098_Junction_82100 J001 5_Junction_82098_Junction_82099 J002	fln-1	WBGene00022048	Y66H1B.2	IV_-_363873_363879_363974_364128_364207 3_Junction_82099_Junction_82102 J001 3_Junction_82098_Junction_82100 J001 5_Junction_82098_Junction_82099 J002																		4.0388681377%																					3.02230672075%
fln-1 IV_-_363873_363879_363974_364128_364207 3_Junction_82099_Junction_82102 J001 3_Junction_82098_Junction_82100 J002 5_Junction_82098_Junction_82099 J001	fln-1	WBGene00022048	Y66H1B.2	IV_-_363873_363879_363974_364128_364207 3_Junction_82099_Junction_82102 J001 3_Junction_82098_Junction_82100 J002 5_Junction_82098_Junction_82099 J001																		4.6068771377%																					3.16702897075%
fln-1 IV_-_363873_363879_363974_364128_364207 3_Junction_82099_Junction_82102 J001 3_Junction_82098_Junction_82100 J002 5_Junction_82098_Junction_82099 J002	fln-1	WBGene00022048	Y66H1B.2	IV_-_363873_363879_363974_364128_364207 3_Junction_82099_Junction_82102 J001 3_Junction_82098_Junction_82100 J002 5_Junction_82098_Junction_82099 J002																		2.6376283623%																					2.67272252925%
fln-1 IV_-_363873_363879_363974_364128_364207 3_Junction_82099_Junction_82102 J002 3_Junction_82098_Junction_82100 J001 5_Junction_82098_Junction_82099 J001	fln-1	WBGene00022048	Y66H1B.2	IV_-_363873_363879_363974_364128_364207 3_Junction_82099_Junction_82102 J002 3_Junction_82098_Junction_82100 J001 5_Junction_82098_Junction_82099 J001																		31.8350406377%																					35.32149947075%
fln-1 IV_-_363873_363879_363974_364128_364207 3_Junction_82099_Junction_82102 J002 3_Junction_82098_Junction_82100 J001 5_Junction_82098_Junction_82099 J002	fln-1	WBGene00022048	Y66H1B.2	IV_-_363873_363879_363974_364128_364207 3_Junction_82099_Junction_82102 J002 3_Junction_82098_Junction_82100 J001 5_Junction_82098_Junction_82099 J002																		14.7744648623%																					14.86325202925%
fln-1 IV_-_363873_363879_363974_364128_364207 3_Junction_82099_Junction_82102 J002 3_Junction_82098_Junction_82100 J002 5_Junction_82098_Junction_82099 J001	fln-1	WBGene00022048	Y66H1B.2	IV_-_363873_363879_363974_364128_364207 3_Junction_82099_Junction_82102 J002 3_Junction_82098_Junction_82100 J002 5_Junction_82098_Junction_82099 J001																		25.9014558623%																					24.53102977925%
fln-1 IV_-_363873_363879_363974_364128_364207 3_Junction_82099_Junction_82102 J002 3_Junction_82098_Junction_82100 J002 5_Junction_82098_Junction_82099 J002	fln-1	WBGene00022048	Y66H1B.2	IV_-_363873_363879_363974_364128_364207 3_Junction_82099_Junction_82102 J002 3_Junction_82098_Junction_82100 J002 5_Junction_82098_Junction_82099 J002																		9.4790386377%																					12.09671872075%
fln-1 IV_-_363873_363879_363974_364128_364207 3_Junction_82107_Junction_82110 J001 3_Junction_82106_Junction_82108 J001 5_Junction_82106_Junction_82107 J001	fln-1	WBGene00022048	Y66H1B.2	IV_-_363873_363879_363974_364128_364207 3_Junction_82107_Junction_82110 J001 3_Junction_82106_Junction_82108 J001 5_Junction_82106_Junction_82107 J001										5.5866222%																5.1783105747%
fln-1 IV_-_363873_363879_363974_364128_364207 3_Junction_82107_Junction_82110 J001 3_Junction_82106_Junction_82108 J001 5_Junction_82106_Junction_82107 J002	fln-1	WBGene00022048	Y66H1B.2	IV_-_363873_363879_363974_364128_364207 3_Junction_82107_Junction_82110 J001 3_Junction_82106_Junction_82108 J001 5_Junction_82106_Junction_82107 J002										1.39665555%																4.6459599253%
fln-1 IV_-_363873_363879_363974_364128_364207 3_Junction_82107_Junction_82110 J001 3_Junction_82106_Junction_82108 J002 5_Junction_82106_Junction_82107 J001	fln-1	WBGene00022048	Y66H1B.2	IV_-_363873_363879_363974_364128_364207 3_Junction_82107_Junction_82110 J001 3_Junction_82106_Junction_82108 J002 5_Junction_82106_Junction_82107 J001										2.5073778%																4.3576919253%
fln-1 IV_-_363873_363879_363974_364128_364207 3_Junction_82107_Junction_82110 J001 3_Junction_82106_Junction_82108 J002 5_Junction_82106_Junction_82107 J002	fln-1	WBGene00022048	Y66H1B.2	IV_-_363873_363879_363974_364128_364207 3_Junction_82107_Junction_82110 J001 3_Junction_82106_Junction_82108 J002 5_Junction_82106_Junction_82107 J002										0.62684445%																3.6555375747%
fln-1 IV_-_363873_363879_363974_364128_364207 3_Junction_82107_Junction_82110 J002 3_Junction_82106_Junction_82108 J001 5_Junction_82106_Junction_82107 J001	fln-1	WBGene00022048	Y66H1B.2	IV_-_363873_363879_363974_364128_364207 3_Junction_82107_Junction_82110 J002 3_Junction_82106_Junction_82108 J001 5_Junction_82106_Junction_82107 J001										36.9623778%																22.0768919253%
fln-1 IV_-_363873_363879_363974_364128_364207 3_Junction_82107_Junction_82110 J002 3_Junction_82106_Junction_82108 J001 5_Junction_82106_Junction_82107 J002	fln-1	WBGene00022048	Y66H1B.2	IV_-_363873_363879_363974_364128_364207 3_Junction_82107_Junction_82110 J002 3_Junction_82106_Junction_82108 J001 5_Junction_82106_Junction_82107 J002										5.93684445%																16.7913375747%
fln-1 IV_-_363873_363879_363974_364128_364207 3_Junction_82107_Junction_82110 J002 3_Junction_82106_Junction_82108 J002 5_Junction_82106_Junction_82107 J001	fln-1	WBGene00022048	Y66H1B.2	IV_-_363873_363879_363974_364128_364207 3_Junction_82107_Junction_82110 J002 3_Junction_82106_Junction_82108 J002 5_Junction_82106_Junction_82107 J001										44.9436222%																25.7696055747%
fln-1 IV_-_363873_363879_363974_364128_364207 3_Junction_82107_Junction_82110 J002 3_Junction_82106_Junction_82108 J002 5_Junction_82106_Junction_82107 J002	fln-1	WBGene00022048	Y66H1B.2	IV_-_363873_363879_363974_364128_364207 3_Junction_82107_Junction_82110 J002 3_Junction_82106_Junction_82108 J002 5_Junction_82106_Junction_82107 J002										2.03965555%																17.5246649253%
fln-1 IV_-_363873_363879_363974_364128_364207 3_Junction_82117_Junction_82120 J001 3_Junction_82116_Junction_82118 J001 5_Junction_82116_Junction_82117 J001	fln-1	WBGene00022048	Y66H1B.2	IV_-_363873_363879_363974_364128_364207 3_Junction_82117_Junction_82120 J001 3_Junction_82116_Junction_82118 J001 5_Junction_82116_Junction_82117 J001																0.493654333333333%															2.40670174635%
fln-1 IV_-_363873_363879_363974_364128_364207 3_Junction_82117_Junction_82120 J001 3_Junction_82116_Junction_82118 J001 5_Junction_82116_Junction_82117 J002	fln-1	WBGene00022048	Y66H1B.2	IV_-_363873_363879_363974_364128_364207 3_Junction_82117_Junction_82120 J001 3_Junction_82116_Junction_82118 J001 5_Junction_82116_Junction_82117 J002																0.493654333333333%															0.91460875365%
fln-1 IV_-_363873_363879_363974_364128_364207 3_Junction_82117_Junction_82120 J001 3_Junction_82116_Junction_82118 J002 5_Junction_82116_Junction_82117 J001	fln-1	WBGene00022048	Y66H1B.2	IV_-_363873_363879_363974_364128_364207 3_Junction_82117_Junction_82120 J001 3_Junction_82116_Junction_82118 J002 5_Junction_82116_Junction_82117 J001																1.72801233333333%															2.58408625365%
fln-1 IV_-_363873_363879_363974_364128_364207 3_Junction_82117_Junction_82120 J001 3_Junction_82116_Junction_82118 J002 5_Junction_82116_Junction_82117 J002	fln-1	WBGene00022048	Y66H1B.2	IV_-_363873_363879_363974_364128_364207 3_Junction_82117_Junction_82120 J001 3_Junction_82116_Junction_82118 J002 5_Junction_82116_Junction_82117 J002																1.72801233333333%															0.93460324635%
fln-1 IV_-_363873_363879_363974_364128_364207 3_Junction_82117_Junction_82120 J002 3_Junction_82116_Junction_82118 J001 5_Junction_82116_Junction_82117 J001	fln-1	WBGene00022048	Y66H1B.2	IV_-_363873_363879_363974_364128_364207 3_Junction_82117_Junction_82120 J002 3_Junction_82116_Junction_82118 J001 5_Junction_82116_Junction_82117 J001																44.0430123333333%															33.99949775365%
fln-1 IV_-_363873_363879_363974_364128_364207 3_Junction_82117_Junction_82120 J002 3_Junction_82116_Junction_82118 J001 5_Junction_82116_Junction_82117 J002	fln-1	WBGene00022048	Y66H1B.2	IV_-_363873_363879_363974_364128_364207 3_Junction_82117_Junction_82120 J002 3_Junction_82116_Junction_82118 J001 5_Junction_82116_Junction_82117 J002																3.209679%															9.06419174635%
fln-1 IV_-_363873_363879_363974_364128_364207 3_Junction_82117_Junction_82120 J002 3_Junction_82116_Junction_82118 J002 5_Junction_82116_Junction_82117 J001	fln-1	WBGene00022048	Y66H1B.2	IV_-_363873_363879_363974_364128_364207 3_Junction_82117_Junction_82120 J002 3_Junction_82116_Junction_82118 J002 5_Junction_82116_Junction_82117 J001																37.0686543333333%															40.31971424635%
fln-1 IV_-_363873_363879_363974_364128_364207 3_Junction_82117_Junction_82120 J002 3_Junction_82116_Junction_82118 J002 5_Junction_82116_Junction_82117 J002	fln-1	WBGene00022048	Y66H1B.2	IV_-_363873_363879_363974_364128_364207 3_Junction_82117_Junction_82120 J002 3_Junction_82116_Junction_82118 J002 5_Junction_82116_Junction_82117 J002																11.235321%															9.77659625365%
fln-1 IV_-_363873_363879_363974_364128_364207 3_Junction_82222_Junction_82226 J001 3_Junction_82221_Junction_82223 J001 5_Junction_82221_Junction_82222 J001	fln-1	WBGene00022048	Y66H1B.2	IV_-_363873_363879_363974_364128_364207 3_Junction_82222_Junction_82226 J001 3_Junction_82221_Junction_82223 J001 5_Junction_82221_Junction_82222 J001								7.9486204279%															4.0926890345%
fln-1 IV_-_363873_363879_363974_364128_364207 3_Junction_82222_Junction_82226 J001 3_Junction_82221_Junction_82223 J001 5_Junction_82221_Junction_82222 J002	fln-1	WBGene00022048	Y66H1B.2	IV_-_363873_363879_363974_364128_364207 3_Junction_82222_Junction_82226 J001 3_Junction_82221_Junction_82223 J001 5_Junction_82221_Junction_82222 J002								11.6406323221%															2.0638122155%
fln-1 IV_-_363873_363879_363974_364128_364207 3_Junction_82222_Junction_82226 J001 3_Junction_82221_Junction_82223 J002 5_Junction_82221_Junction_82222 J001	fln-1	WBGene00022048	Y66H1B.2	IV_-_363873_363879_363974_364128_364207 3_Junction_82222_Junction_82226 J001 3_Junction_82221_Junction_82223 J002 5_Junction_82221_Junction_82222 J001								3.0165023221%															4.6641137155%
fln-1 IV_-_363873_363879_363974_364128_364207 3_Junction_82222_Junction_82226 J001 3_Junction_82221_Junction_82223 J002 5_Junction_82221_Junction_82222 J002	fln-1	WBGene00022048	Y66H1B.2	IV_-_363873_363879_363974_364128_364207 3_Junction_82222_Junction_82226 J001 3_Junction_82221_Junction_82223 J002 5_Junction_82221_Junction_82222 J002								3.4192449279%															3.4243850345%
fln-1 IV_-_363873_363879_363974_364128_364207 3_Junction_82222_Junction_82226 J002 3_Junction_82221_Junction_82223 J001 5_Junction_82221_Junction_82222 J001	fln-1	WBGene00022048	Y66H1B.2	IV_-_363873_363879_363974_364128_364207 3_Junction_82222_Junction_82226 J002 3_Junction_82221_Junction_82223 J001 5_Junction_82221_Junction_82222 J001								31.8270065721%															17.3217539655%
fln-1 IV_-_363873_363879_363974_364128_364207 3_Junction_82222_Junction_82226 J002 3_Junction_82221_Junction_82223 J001 5_Junction_82221_Junction_82222 J002	fln-1	WBGene00022048	Y66H1B.2	IV_-_363873_363879_363974_364128_364207 3_Junction_82222_Junction_82226 J002 3_Junction_82221_Junction_82223 J001 5_Junction_82221_Junction_82222 J002								13.2262406779%															8.9542447845%
fln-1 IV_-_363873_363879_363974_364128_364207 3_Junction_82222_Junction_82226 J002 3_Junction_82221_Junction_82223 J002 5_Junction_82221_Junction_82222 J001	fln-1	WBGene00022048	Y66H1B.2	IV_-_363873_363879_363974_364128_364207 3_Junction_82222_Junction_82226 J002 3_Junction_82221_Junction_82223 J002 5_Junction_82221_Junction_82222 J001								23.5053706779%															21.2539432845%
fln-1 IV_-_363873_363879_363974_364128_364207 3_Junction_82222_Junction_82226 J002 3_Junction_82221_Junction_82223 J002 5_Junction_82221_Junction_82222 J002	fln-1	WBGene00022048	Y66H1B.2	IV_-_363873_363879_363974_364128_364207 3_Junction_82222_Junction_82226 J002 3_Junction_82221_Junction_82223 J002 5_Junction_82221_Junction_82222 J002								5.4163820721%															38.2250579655%
fln-1 IV_-_363873_363879_363974_364128_364207 3_Junction_82341_Junction_82346 J001 3_Junction_82340_Junction_82342 J001 5_Junction_82340_Junction_82341 J001	fln-1	WBGene00022048	Y66H1B.2	IV_-_363873_363879_363974_364128_364207 3_Junction_82341_Junction_82346 J001 3_Junction_82340_Junction_82342 J001 5_Junction_82340_Junction_82341 J001																													3.0200987163%											3.78560016975%
fln-1 IV_-_363873_363879_363974_364128_364207 3_Junction_82341_Junction_82346 J001 3_Junction_82340_Junction_82342 J001 5_Junction_82340_Junction_82341 J002	fln-1	WBGene00022048	Y66H1B.2	IV_-_363873_363879_363974_364128_364207 3_Junction_82341_Junction_82346 J001 3_Junction_82340_Junction_82342 J001 5_Junction_82340_Junction_82341 J002																													1.4335250337%											4.45292033025%
fln-1 IV_-_363873_363879_363974_364128_364207 3_Junction_82341_Junction_82346 J001 3_Junction_82340_Junction_82342 J002 5_Junction_82340_Junction_82341 J001	fln-1	WBGene00022048	Y66H1B.2	IV_-_363873_363879_363974_364128_364207 3_Junction_82341_Junction_82346 J001 3_Junction_82340_Junction_82342 J002 5_Junction_82340_Junction_82341 J001																													3.3541205337%											3.22866733025%
fln-1 IV_-_363873_363879_363974_364128_364207 3_Junction_82341_Junction_82346 J001 3_Junction_82340_Junction_82342 J002 5_Junction_82340_Junction_82341 J002	fln-1	WBGene00022048	Y66H1B.2	IV_-_363873_363879_363974_364128_364207 3_Junction_82341_Junction_82346 J001 3_Junction_82340_Junction_82342 J002 5_Junction_82340_Junction_82341 J002																													12.5272557163%											28.79781216975%
fln-1 IV_-_363873_363879_363974_364128_364207 3_Junction_82341_Junction_82346 J002 3_Junction_82340_Junction_82342 J001 5_Junction_82340_Junction_82341 J001	fln-1	WBGene00022048	Y66H1B.2	IV_-_363873_363879_363974_364128_364207 3_Junction_82341_Junction_82346 J002 3_Junction_82340_Junction_82342 J001 5_Junction_82340_Junction_82341 J001																													22.0209077837%											8.61400733025%
fln-1 IV_-_363873_363879_363974_364128_364207 3_Junction_82341_Junction_82346 J002 3_Junction_82340_Junction_82342 J001 5_Junction_82340_Junction_82341 J002	fln-1	WBGene00022048	Y66H1B.2	IV_-_363873_363879_363974_364128_364207 3_Junction_82341_Junction_82346 J002 3_Junction_82340_Junction_82342 J001 5_Junction_82340_Junction_82341 J002																													8.0579684663%											10.13247216975%
fln-1 IV_-_363873_363879_363974_364128_364207 3_Junction_82341_Junction_82346 J002 3_Junction_82340_Junction_82342 J002 5_Junction_82340_Junction_82341 J001	fln-1	WBGene00022048	Y66H1B.2	IV_-_363873_363879_363974_364128_364207 3_Junction_82341_Junction_82346 J002 3_Junction_82340_Junction_82342 J002 5_Junction_82340_Junction_82341 J001																													26.8448729663%											7.34672516975%
fln-1 IV_-_363873_363879_363974_364128_364207 3_Junction_82341_Junction_82346 J002 3_Junction_82340_Junction_82342 J002 5_Junction_82340_Junction_82341 J002	fln-1	WBGene00022048	Y66H1B.2	IV_-_363873_363879_363974_364128_364207 3_Junction_82341_Junction_82346 J002 3_Junction_82340_Junction_82342 J002 5_Junction_82340_Junction_82341 J002																													22.7412507837%											33.64179533025%
fln-1 IV_-_363873_363879_363974_364128_364207 3_Junction_82375_Junction_82380 J001 3_Junction_82374_Junction_82376 J001 5_Junction_82374_Junction_82375 J001	fln-1	WBGene00022048	Y66H1B.2	IV_-_363873_363879_363974_364128_364207 3_Junction_82375_Junction_82380 J001 3_Junction_82374_Junction_82376 J001 5_Junction_82374_Junction_82375 J001																			12.06649389242%										3.0200987163%
fln-1 IV_-_363873_363879_363974_364128_364207 3_Junction_82375_Junction_82380 J001 3_Junction_82374_Junction_82376 J001 5_Junction_82374_Junction_82375 J002	fln-1	WBGene00022048	Y66H1B.2	IV_-_363873_363879_363974_364128_364207 3_Junction_82375_Junction_82380 J001 3_Junction_82374_Junction_82376 J001 5_Junction_82374_Junction_82375 J002																			10.82204690758%										1.4335250337%
fln-1 IV_-_363873_363879_363974_364128_364207 3_Junction_82375_Junction_82380 J001 3_Junction_82374_Junction_82376 J002 5_Junction_82374_Junction_82375 J001	fln-1	WBGene00022048	Y66H1B.2	IV_-_363873_363879_363974_364128_364207 3_Junction_82375_Junction_82380 J001 3_Junction_82374_Junction_82376 J002 5_Junction_82374_Junction_82375 J001																			11.01026630758%										3.3541205337%
fln-1 IV_-_363873_363879_363974_364128_364207 3_Junction_82375_Junction_82380 J001 3_Junction_82374_Junction_82376 J002 5_Junction_82374_Junction_82375 J002	fln-1	WBGene00022048	Y66H1B.2	IV_-_363873_363879_363974_364128_364207 3_Junction_82375_Junction_82380 J001 3_Junction_82374_Junction_82376 J002 5_Junction_82374_Junction_82375 J002																			8.83919289242%										12.5272557163%
fln-1 IV_-_363873_363879_363974_364128_364207 3_Junction_82375_Junction_82380 J002 3_Junction_82374_Junction_82376 J001 5_Junction_82374_Junction_82375 J001	fln-1	WBGene00022048	Y66H1B.2	IV_-_363873_363879_363974_364128_364207 3_Junction_82375_Junction_82380 J002 3_Junction_82374_Junction_82376 J001 5_Junction_82374_Junction_82375 J001																			14.85778670758%										22.0209077837%
fln-1 IV_-_363873_363879_363974_364128_364207 3_Junction_82375_Junction_82380 J002 3_Junction_82374_Junction_82376 J001 5_Junction_82374_Junction_82375 J002	fln-1	WBGene00022048	Y66H1B.2	IV_-_363873_363879_363974_364128_364207 3_Junction_82375_Junction_82380 J002 3_Junction_82374_Junction_82376 J001 5_Junction_82374_Junction_82375 J002																			13.56167249242%										8.0579684663%
fln-1 IV_-_363873_363879_363974_364128_364207 3_Junction_82375_Junction_82380 J002 3_Junction_82374_Junction_82376 J002 5_Junction_82374_Junction_82375 J001	fln-1	WBGene00022048	Y66H1B.2	IV_-_363873_363879_363974_364128_364207 3_Junction_82375_Junction_82380 J002 3_Junction_82374_Junction_82376 J002 5_Junction_82374_Junction_82375 J001																			15.10145309242%										26.8448729663%
fln-1 IV_-_363873_363879_363974_364128_364207 3_Junction_82375_Junction_82380 J002 3_Junction_82374_Junction_82376 J002 5_Junction_82374_Junction_82375 J002	fln-1	WBGene00022048	Y66H1B.2	IV_-_363873_363879_363974_364128_364207 3_Junction_82375_Junction_82380 J002 3_Junction_82374_Junction_82376 J002 5_Junction_82374_Junction_82375 J002																			13.74108770758%										22.7412507837%
fln-1 IV_-_363873_363879_363974_364128_364207 3_Junction_82381_Junction_82384 J001 3_Junction_82380_Junction_82382 J001 5_Junction_82380_Junction_82381 J001	fln-1	WBGene00022048	Y66H1B.2	IV_-_363873_363879_363974_364128_364207 3_Junction_82381_Junction_82384 J001 3_Junction_82380_Junction_82382 J001 5_Junction_82380_Junction_82381 J001																										5.1783105747%	5.98112967506667%
fln-1 IV_-_363873_363879_363974_364128_364207 3_Junction_82381_Junction_82384 J001 3_Junction_82380_Junction_82382 J001 5_Junction_82380_Junction_82381 J002	fln-1	WBGene00022048	Y66H1B.2	IV_-_363873_363879_363974_364128_364207 3_Junction_82381_Junction_82384 J001 3_Junction_82380_Junction_82382 J001 5_Junction_82380_Junction_82381 J002																										4.6459599253%	7.51420165826667%
fln-1 IV_-_363873_363879_363974_364128_364207 3_Junction_82381_Junction_82384 J001 3_Junction_82380_Junction_82382 J002 5_Junction_82380_Junction_82381 J001	fln-1	WBGene00022048	Y66H1B.2	IV_-_363873_363879_363974_364128_364207 3_Junction_82381_Junction_82384 J001 3_Junction_82380_Junction_82382 J002 5_Junction_82380_Junction_82381 J001																										4.3576919253%	5.25286732493333%
fln-1 IV_-_363873_363879_363974_364128_364207 3_Junction_82381_Junction_82384 J001 3_Junction_82380_Junction_82382 J002 5_Junction_82380_Junction_82381 J002	fln-1	WBGene00022048	Y66H1B.2	IV_-_363873_363879_363974_364128_364207 3_Junction_82381_Junction_82384 J001 3_Junction_82380_Junction_82382 J002 5_Junction_82380_Junction_82381 J002																										3.6555375747%	8.3084680084%
fln-1 IV_-_363873_363879_363974_364128_364207 3_Junction_82381_Junction_82384 J002 3_Junction_82380_Junction_82382 J001 5_Junction_82380_Junction_82381 J001	fln-1	WBGene00022048	Y66H1B.2	IV_-_363873_363879_363974_364128_364207 3_Junction_82381_Junction_82384 J002 3_Junction_82380_Junction_82382 J001 5_Junction_82380_Junction_82381 J001																										22.0768919253%	22.6890119916%
fln-1 IV_-_363873_363879_363974_364128_364207 3_Junction_82381_Junction_82384 J002 3_Junction_82380_Junction_82382 J001 5_Junction_82380_Junction_82381 J002	fln-1	WBGene00022048	Y66H1B.2	IV_-_363873_363879_363974_364128_364207 3_Junction_82381_Junction_82384 J002 3_Junction_82380_Junction_82382 J001 5_Junction_82380_Junction_82381 J002																										16.7913375747%	15.4689900084%
fln-1 IV_-_363873_363879_363974_364128_364207 3_Junction_82381_Junction_82384 J002 3_Junction_82380_Junction_82382 J002 5_Junction_82380_Junction_82381 J001	fln-1	WBGene00022048	Y66H1B.2	IV_-_363873_363879_363974_364128_364207 3_Junction_82381_Junction_82384 J002 3_Junction_82380_Junction_82382 J002 5_Junction_82380_Junction_82381 J001																										25.7696055747%	16.4436576750667%
fln-1 IV_-_363873_363879_363974_364128_364207 3_Junction_82381_Junction_82384 J002 3_Junction_82380_Junction_82382 J002 5_Junction_82380_Junction_82381 J002	fln-1	WBGene00022048	Y66H1B.2	IV_-_363873_363879_363974_364128_364207 3_Junction_82381_Junction_82384 J002 3_Junction_82380_Junction_82382 J002 5_Junction_82380_Junction_82381 J002																										17.5246649253%	18.3416736582667%
fln-1 IV_-_363873_363879_363974_364128_364207 3_Junction_82394_Junction_82397 J001 3_Junction_82393_Junction_82395 J001 5_Junction_82393_Junction_82394 J001	fln-1	WBGene00022048	Y66H1B.2	IV_-_363873_363879_363974_364128_364207 3_Junction_82394_Junction_82397 J001 3_Junction_82393_Junction_82395 J001 5_Junction_82393_Junction_82394 J001											2.4531858869%												4.0926890345%
fln-1 IV_-_363873_363879_363974_364128_364207 3_Junction_82394_Junction_82397 J001 3_Junction_82393_Junction_82395 J001 5_Junction_82393_Junction_82394 J002	fln-1	WBGene00022048	Y66H1B.2	IV_-_363873_363879_363974_364128_364207 3_Junction_82394_Junction_82397 J001 3_Junction_82393_Junction_82395 J001 5_Junction_82393_Junction_82394 J002											2.2108726131%												2.0638122155%
fln-1 IV_-_363873_363879_363974_364128_364207 3_Junction_82394_Junction_82397 J001 3_Junction_82393_Junction_82395 J002 5_Junction_82393_Junction_82394 J001	fln-1	WBGene00022048	Y66H1B.2	IV_-_363873_363879_363974_364128_364207 3_Junction_82394_Junction_82397 J001 3_Junction_82393_Junction_82395 J002 5_Junction_82393_Junction_82394 J001											2.7523666131%												4.6641137155%
fln-1 IV_-_363873_363879_363974_364128_364207 3_Junction_82394_Junction_82397 J001 3_Junction_82393_Junction_82395 J002 5_Junction_82393_Junction_82394 J002	fln-1	WBGene00022048	Y66H1B.2	IV_-_363873_363879_363974_364128_364207 3_Junction_82394_Junction_82397 J001 3_Junction_82393_Junction_82395 J002 5_Junction_82393_Junction_82394 J002											2.28524155356667%												3.4243850345%
fln-1 IV_-_363873_363879_363974_364128_364207 3_Junction_82394_Junction_82397 J002 3_Junction_82393_Junction_82395 J001 5_Junction_82393_Junction_82394 J001	fln-1	WBGene00022048	Y66H1B.2	IV_-_363873_363879_363974_364128_364207 3_Junction_82394_Junction_82397 J002 3_Junction_82393_Junction_82395 J001 5_Junction_82393_Junction_82394 J001											43.7008907797667%												17.3217539655%
fln-1 IV_-_363873_363879_363974_364128_364207 3_Junction_82394_Junction_82397 J002 3_Junction_82393_Junction_82395 J001 5_Junction_82393_Junction_82394 J002	fln-1	WBGene00022048	Y66H1B.2	IV_-_363873_363879_363974_364128_364207 3_Junction_82394_Junction_82397 J002 3_Junction_82393_Junction_82395 J001 5_Junction_82393_Junction_82394 J002											5.7367173869%												8.9542447845%
fln-1 IV_-_363873_363879_363974_364128_364207 3_Junction_82394_Junction_82397 J002 3_Junction_82393_Junction_82395 J002 5_Junction_82393_Junction_82394 J001	fln-1	WBGene00022048	Y66H1B.2	IV_-_363873_363879_363974_364128_364207 3_Junction_82394_Junction_82397 J002 3_Junction_82393_Junction_82395 J002 5_Junction_82393_Junction_82394 J001											32.1402233869%												21.2539432845%
fln-1 IV_-_363873_363879_363974_364128_364207 3_Junction_82394_Junction_82397 J002 3_Junction_82393_Junction_82395 J002 5_Junction_82393_Junction_82394 J002	fln-1	WBGene00022048	Y66H1B.2	IV_-_363873_363879_363974_364128_364207 3_Junction_82394_Junction_82397 J002 3_Junction_82393_Junction_82395 J002 5_Junction_82393_Junction_82394 J002											8.72050177976667%												38.2250579655%
fln-1 IV_-_363873_363879_363974_364128_364207 3_Junction_82496_Junction_82501 J001 3_Junction_82495_Junction_82497 J001 5_Junction_82495_Junction_82496 J001	fln-1	WBGene00022048	Y66H1B.2	IV_-_363873_363879_363974_364128_364207 3_Junction_82496_Junction_82501 J001 3_Junction_82495_Junction_82497 J001 5_Junction_82495_Junction_82496 J001																																2.6533002518%						1.4234654919%
fln-1 IV_-_363873_363879_363974_364128_364207 3_Junction_82496_Junction_82501 J001 3_Junction_82495_Junction_82497 J001 5_Junction_82495_Junction_82496 J002	fln-1	WBGene00022048	Y66H1B.2	IV_-_363873_363879_363974_364128_364207 3_Junction_82496_Junction_82501 J001 3_Junction_82495_Junction_82497 J001 5_Junction_82495_Junction_82496 J002																																3.92227041486667%						3.5301915081%
fln-1 IV_-_363873_363879_363974_364128_364207 3_Junction_82496_Junction_82501 J001 3_Junction_82495_Junction_82497 J002 5_Junction_82495_Junction_82496 J001	fln-1	WBGene00022048	Y66H1B.2	IV_-_363873_363879_363974_364128_364207 3_Junction_82496_Junction_82501 J001 3_Junction_82495_Junction_82497 J002 5_Junction_82495_Junction_82496 J001																																5.2099657482%						1.3538315081%
fln-1 IV_-_363873_363879_363974_364128_364207 3_Junction_82496_Junction_82501 J001 3_Junction_82495_Junction_82497 J002 5_Junction_82495_Junction_82496 J002	fln-1	WBGene00022048	Y66H1B.2	IV_-_363873_363879_363974_364128_364207 3_Junction_82496_Junction_82501 J001 3_Junction_82495_Junction_82497 J002 5_Junction_82495_Junction_82496 J002																																8.3511302518%						7.1050114919%
fln-1 IV_-_363873_363879_363974_364128_364207 3_Junction_82496_Junction_82501 J002 3_Junction_82495_Junction_82497 J001 5_Junction_82495_Junction_82496 J001	fln-1	WBGene00022048	Y66H1B.2	IV_-_363873_363879_363974_364128_364207 3_Junction_82496_Junction_82501 J002 3_Junction_82495_Junction_82497 J001 5_Junction_82495_Junction_82496 J001																																12.3042710815333%						38.2596742581%
fln-1 IV_-_363873_363879_363974_364128_364207 3_Junction_82496_Junction_82501 J002 3_Junction_82495_Junction_82497 J001 5_Junction_82495_Junction_82496 J002	fln-1	WBGene00022048	Y66H1B.2	IV_-_363873_363879_363974_364128_364207 3_Junction_82496_Junction_82501 J002 3_Junction_82495_Junction_82497 J001 5_Junction_82495_Junction_82496 J002																																15.5334915851333%						6.4791687419%
fln-1 IV_-_363873_363879_363974_364128_364207 3_Junction_82496_Junction_82501 J002 3_Junction_82495_Junction_82497 J002 5_Junction_82495_Junction_82496 J001	fln-1	WBGene00022048	Y66H1B.2	IV_-_363873_363879_363974_364128_364207 3_Junction_82496_Junction_82501 J002 3_Junction_82495_Junction_82497 J002 5_Junction_82495_Junction_82496 J001																																22.1991295851333%						14.6305287419%
fln-1 IV_-_363873_363879_363974_364128_364207 3_Junction_82496_Junction_82501 J002 3_Junction_82495_Junction_82497 J002 5_Junction_82495_Junction_82496 J002	fln-1	WBGene00022048	Y66H1B.2	IV_-_363873_363879_363974_364128_364207 3_Junction_82496_Junction_82501 J002 3_Junction_82495_Junction_82497 J002 5_Junction_82495_Junction_82496 J002																																29.8264410815333%						27.2181282581%
fln-1 IV_-_363873_363879_363974_364128_364207 3_Junction_82609_Junction_82613 J001 3_Junction_82608_Junction_82610 J001 5_Junction_82608_Junction_82609 J001	fln-1	WBGene00022048	Y66H1B.2	IV_-_363873_363879_363974_364128_364207 3_Junction_82609_Junction_82613 J001 3_Junction_82608_Junction_82610 J001 5_Junction_82608_Junction_82609 J001			4.58685475585%																																2.857%
fln-1 IV_-_363873_363879_363974_364128_364207 3_Junction_82609_Junction_82613 J001 3_Junction_82608_Junction_82610 J001 5_Junction_82608_Junction_82609 J002	fln-1	WBGene00022048	Y66H1B.2	IV_-_363873_363879_363974_364128_364207 3_Junction_82609_Junction_82613 J001 3_Junction_82608_Junction_82610 J001 5_Junction_82608_Junction_82609 J002			2.71252674415%																																2.857%
fln-1 IV_-_363873_363879_363974_364128_364207 3_Junction_82609_Junction_82613 J001 3_Junction_82608_Junction_82610 J002 5_Junction_82608_Junction_82609 J001	fln-1	WBGene00022048	Y66H1B.2	IV_-_363873_363879_363974_364128_364207 3_Junction_82609_Junction_82613 J001 3_Junction_82608_Junction_82610 J002 5_Junction_82608_Junction_82609 J001			3.90907574415%																																7.143%
fln-1 IV_-_363873_363879_363974_364128_364207 3_Junction_82609_Junction_82613 J001 3_Junction_82608_Junction_82610 J002 5_Junction_82608_Junction_82609 J002	fln-1	WBGene00022048	Y66H1B.2	IV_-_363873_363879_363974_364128_364207 3_Junction_82609_Junction_82613 J001 3_Junction_82608_Junction_82610 J002 5_Junction_82608_Junction_82609 J002			2.51154275585%																																7.143%
fln-1 IV_-_363873_363879_363974_364128_364207 3_Junction_82609_Junction_82613 J002 3_Junction_82608_Junction_82610 J001 5_Junction_82608_Junction_82609 J001	fln-1	WBGene00022048	Y66H1B.2	IV_-_363873_363879_363974_364128_364207 3_Junction_82609_Junction_82613 J002 3_Junction_82608_Junction_82610 J001 5_Junction_82608_Junction_82609 J001			35.97138149415%																																11.428%
fln-1 IV_-_363873_363879_363974_364128_364207 3_Junction_82609_Junction_82613 J002 3_Junction_82608_Junction_82610 J001 5_Junction_82608_Junction_82609 J002	fln-1	WBGene00022048	Y66H1B.2	IV_-_363873_363879_363974_364128_364207 3_Junction_82609_Junction_82613 J002 3_Junction_82608_Junction_82610 J001 5_Junction_82608_Junction_82609 J002			12.87673700585%																																11.428%
fln-1 IV_-_363873_363879_363974_364128_364207 3_Junction_82609_Junction_82613 J002 3_Junction_82608_Junction_82610 J002 5_Junction_82608_Junction_82609 J001	fln-1	WBGene00022048	Y66H1B.2	IV_-_363873_363879_363974_364128_364207 3_Junction_82609_Junction_82613 J002 3_Junction_82608_Junction_82610 J002 5_Junction_82608_Junction_82609 J001			27.01768800585%																																28.572%
fln-1 IV_-_363873_363879_363974_364128_364207 3_Junction_82609_Junction_82613 J002 3_Junction_82608_Junction_82610 J002 5_Junction_82608_Junction_82609 J002	fln-1	WBGene00022048	Y66H1B.2	IV_-_363873_363879_363974_364128_364207 3_Junction_82609_Junction_82613 J002 3_Junction_82608_Junction_82610 J002 5_Junction_82608_Junction_82609 J002			10.41419349415%																																28.572%
fln-1 IV_-_363873_363879_363974_364128_364207 3_Junction_82766_Junction_82769 J001 3_Junction_82765_Junction_82767 J001 5_Junction_82765_Junction_82766 J001	fln-1	WBGene00022048	Y66H1B.2	IV_-_363873_363879_363974_364128_364207 3_Junction_82766_Junction_82769 J001 3_Junction_82765_Junction_82767 J001 5_Junction_82765_Junction_82766 J001		2.94717345%																													2.40670174635%
fln-1 IV_-_363873_363879_363974_364128_364207 3_Junction_82766_Junction_82769 J001 3_Junction_82765_Junction_82767 J001 5_Junction_82765_Junction_82766 J002	fln-1	WBGene00022048	Y66H1B.2	IV_-_363873_363879_363974_364128_364207 3_Junction_82766_Junction_82769 J001 3_Junction_82765_Junction_82767 J001 5_Junction_82765_Junction_82766 J002		1.37936735%																													0.91460875365%
fln-1 IV_-_363873_363879_363974_364128_364207 3_Junction_82766_Junction_82769 J001 3_Junction_82765_Junction_82767 J002 5_Junction_82765_Junction_82766 J001	fln-1	WBGene00022048	Y66H1B.2	IV_-_363873_363879_363974_364128_364207 3_Junction_82766_Junction_82769 J001 3_Junction_82765_Junction_82767 J002 5_Junction_82765_Junction_82766 J001		3.54032655%																													2.58408625365%
fln-1 IV_-_363873_363879_363974_364128_364207 3_Junction_82766_Junction_82769 J001 3_Junction_82765_Junction_82767 J002 5_Junction_82765_Junction_82766 J002	fln-1	WBGene00022048	Y66H1B.2	IV_-_363873_363879_363974_364128_364207 3_Junction_82766_Junction_82769 J001 3_Junction_82765_Junction_82767 J002 5_Junction_82765_Junction_82766 J002		6.63713265%																													0.93460324635%
fln-1 IV_-_363873_363879_363974_364128_364207 3_Junction_82766_Junction_82769 J002 3_Junction_82765_Junction_82767 J001 5_Junction_82765_Junction_82766 J001	fln-1	WBGene00022048	Y66H1B.2	IV_-_363873_363879_363974_364128_364207 3_Junction_82766_Junction_82769 J002 3_Junction_82765_Junction_82767 J001 5_Junction_82765_Junction_82766 J001		23.43439795%																													33.99949775365%
fln-1 IV_-_363873_363879_363974_364128_364207 3_Junction_82766_Junction_82769 J002 3_Junction_82765_Junction_82767 J001 5_Junction_82765_Junction_82766 J002	fln-1	WBGene00022048	Y66H1B.2	IV_-_363873_363879_363974_364128_364207 3_Junction_82766_Junction_82769 J002 3_Junction_82765_Junction_82767 J001 5_Junction_82765_Junction_82766 J002		5.66906125%																													9.06419174635%
fln-1 IV_-_363873_363879_363974_364128_364207 3_Junction_82766_Junction_82769 J002 3_Junction_82765_Junction_82767 J002 5_Junction_82765_Junction_82766 J001	fln-1	WBGene00022048	Y66H1B.2	IV_-_363873_363879_363974_364128_364207 3_Junction_82766_Junction_82769 J002 3_Junction_82765_Junction_82767 J002 5_Junction_82765_Junction_82766 J001		26.74410205%																													40.31971424635%
fln-1 IV_-_363873_363879_363974_364128_364207 3_Junction_82766_Junction_82769 J002 3_Junction_82765_Junction_82767 J002 5_Junction_82765_Junction_82766 J002	fln-1	WBGene00022048	Y66H1B.2	IV_-_363873_363879_363974_364128_364207 3_Junction_82766_Junction_82769 J002 3_Junction_82765_Junction_82767 J002 5_Junction_82765_Junction_82766 J002		29.64843875%																													9.77659625365%
fln-1 IV_-_363873_363879_363974_364128_364207 3_Junction_82771_Junction_82775 J001 3_Junction_82770_Junction_82772 J001 5_Junction_82770_Junction_82771 J001	fln-1	WBGene00022048	Y66H1B.2	IV_-_363873_363879_363974_364128_364207 3_Junction_82771_Junction_82775 J001 3_Junction_82770_Junction_82772 J001 5_Junction_82770_Junction_82771 J001																																			2.857%										4.53879466201667%
fln-1 IV_-_363873_363879_363974_364128_364207 3_Junction_82771_Junction_82775 J001 3_Junction_82770_Junction_82772 J001 5_Junction_82770_Junction_82771 J002	fln-1	WBGene00022048	Y66H1B.2	IV_-_363873_363879_363974_364128_364207 3_Junction_82771_Junction_82775 J001 3_Junction_82770_Junction_82772 J001 5_Junction_82770_Junction_82771 J002																																			2.857%										2.36059700465%
fln-1 IV_-_363873_363879_363974_364128_364207 3_Junction_82771_Junction_82775 J001 3_Junction_82770_Junction_82772 J002 5_Junction_82770_Junction_82771 J001	fln-1	WBGene00022048	Y66H1B.2	IV_-_363873_363879_363974_364128_364207 3_Junction_82771_Junction_82775 J001 3_Junction_82770_Junction_82772 J002 5_Junction_82770_Junction_82771 J001																																			7.143%										4.37018450465%
fln-1 IV_-_363873_363879_363974_364128_364207 3_Junction_82771_Junction_82775 J001 3_Junction_82770_Junction_82772 J002 5_Junction_82770_Junction_82771 J002	fln-1	WBGene00022048	Y66H1B.2	IV_-_363873_363879_363974_364128_364207 3_Junction_82771_Junction_82775 J001 3_Junction_82770_Junction_82772 J002 5_Junction_82770_Junction_82771 J002																																			7.143%										19.0587571620167%
fln-1 IV_-_363873_363879_363974_364128_364207 3_Junction_82771_Junction_82775 J002 3_Junction_82770_Junction_82772 J001 5_Junction_82770_Junction_82771 J001	fln-1	WBGene00022048	Y66H1B.2	IV_-_363873_363879_363974_364128_364207 3_Junction_82771_Junction_82775 J002 3_Junction_82770_Junction_82772 J001 5_Junction_82770_Junction_82771 J001																																			11.428%										25.8219381713167%
fln-1 IV_-_363873_363879_363974_364128_364207 3_Junction_82771_Junction_82775 J002 3_Junction_82770_Junction_82772 J001 5_Junction_82770_Junction_82771 J002	fln-1	WBGene00022048	Y66H1B.2	IV_-_363873_363879_363974_364128_364207 3_Junction_82771_Junction_82775 J002 3_Junction_82770_Junction_82772 J001 5_Junction_82770_Junction_82771 J002																																			11.428%										10.5353368286833%
fln-1 IV_-_363873_363879_363974_364128_364207 3_Junction_82771_Junction_82775 J002 3_Junction_82770_Junction_82772 J002 5_Junction_82770_Junction_82771 J001	fln-1	WBGene00022048	Y66H1B.2	IV_-_363873_363879_363974_364128_364207 3_Junction_82771_Junction_82775 J002 3_Junction_82770_Junction_82772 J002 5_Junction_82770_Junction_82771 J001																																			28.572%										23.1207493286833%
fln-1 IV_-_363873_363879_363974_364128_364207 3_Junction_82771_Junction_82775 J002 3_Junction_82770_Junction_82772 J002 5_Junction_82770_Junction_82771 J002	fln-1	WBGene00022048	Y66H1B.2	IV_-_363873_363879_363974_364128_364207 3_Junction_82771_Junction_82775 J002 3_Junction_82770_Junction_82772 J002 5_Junction_82770_Junction_82771 J002																																			28.572%										10.1936423379833%
fln-1 IV_-_363873_363879_363974_364128_364207 3_Junction_82869_Junction_82874 J001 3_Junction_82868_Junction_82870 J001 5_Junction_82868_Junction_82869 J001	fln-1	WBGene00022048	Y66H1B.2	IV_-_363873_363879_363974_364128_364207 3_Junction_82869_Junction_82874 J001 3_Junction_82868_Junction_82870 J001 5_Junction_82868_Junction_82869 J001																					0%								3.0200987163%
fln-1 IV_-_363873_363879_363974_364128_364207 3_Junction_82869_Junction_82874 J001 3_Junction_82868_Junction_82870 J001 5_Junction_82868_Junction_82869 J002	fln-1	WBGene00022048	Y66H1B.2	IV_-_363873_363879_363974_364128_364207 3_Junction_82869_Junction_82874 J001 3_Junction_82868_Junction_82870 J001 5_Junction_82868_Junction_82869 J002																					0%								1.4335250337%
fln-1 IV_-_363873_363879_363974_364128_364207 3_Junction_82869_Junction_82874 J001 3_Junction_82868_Junction_82870 J002 5_Junction_82868_Junction_82869 J001	fln-1	WBGene00022048	Y66H1B.2	IV_-_363873_363879_363974_364128_364207 3_Junction_82869_Junction_82874 J001 3_Junction_82868_Junction_82870 J002 5_Junction_82868_Junction_82869 J001																					0%								3.3541205337%
fln-1 IV_-_363873_363879_363974_364128_364207 3_Junction_82869_Junction_82874 J001 3_Junction_82868_Junction_82870 J002 5_Junction_82868_Junction_82869 J002	fln-1	WBGene00022048	Y66H1B.2	IV_-_363873_363879_363974_364128_364207 3_Junction_82869_Junction_82874 J001 3_Junction_82868_Junction_82870 J002 5_Junction_82868_Junction_82869 J002																					3.33333333333333%								12.5272557163%
fln-1 IV_-_363873_363879_363974_364128_364207 3_Junction_82869_Junction_82874 J002 3_Junction_82868_Junction_82870 J001 5_Junction_82868_Junction_82869 J001	fln-1	WBGene00022048	Y66H1B.2	IV_-_363873_363879_363974_364128_364207 3_Junction_82869_Junction_82874 J002 3_Junction_82868_Junction_82870 J001 5_Junction_82868_Junction_82869 J001																					40.15%								22.0209077837%
fln-1 IV_-_363873_363879_363974_364128_364207 3_Junction_82869_Junction_82874 J002 3_Junction_82868_Junction_82870 J001 5_Junction_82868_Junction_82869 J002	fln-1	WBGene00022048	Y66H1B.2	IV_-_363873_363879_363974_364128_364207 3_Junction_82869_Junction_82874 J002 3_Junction_82868_Junction_82870 J001 5_Junction_82868_Junction_82869 J002																					0%								8.0579684663%
fln-1 IV_-_363873_363879_363974_364128_364207 3_Junction_82869_Junction_82874 J002 3_Junction_82868_Junction_82870 J002 5_Junction_82868_Junction_82869 J001	fln-1	WBGene00022048	Y66H1B.2	IV_-_363873_363879_363974_364128_364207 3_Junction_82869_Junction_82874 J002 3_Junction_82868_Junction_82870 J002 5_Junction_82868_Junction_82869 J001																					26.5166666666667%								26.8448729663%
fln-1 IV_-_363873_363879_363974_364128_364207 3_Junction_82869_Junction_82874 J002 3_Junction_82868_Junction_82870 J002 5_Junction_82868_Junction_82869 J002	fln-1	WBGene00022048	Y66H1B.2	IV_-_363873_363879_363974_364128_364207 3_Junction_82869_Junction_82874 J002 3_Junction_82868_Junction_82870 J002 5_Junction_82868_Junction_82869 J002																					30%								22.7412507837%
fln-1 IV_-_363873_363879_363974_364128_364207 3_Junction_83057_Junction_83061 J001 3_Junction_83056_Junction_83058 J001 5_Junction_83056_Junction_83057 J001	fln-1	WBGene00022048	Y66H1B.2	IV_-_363873_363879_363974_364128_364207 3_Junction_83057_Junction_83061 J001 3_Junction_83056_Junction_83058 J001 5_Junction_83056_Junction_83057 J001			4.58685475585%																																	3.200262%
fln-1 IV_-_363873_363879_363974_364128_364207 3_Junction_83057_Junction_83061 J001 3_Junction_83056_Junction_83058 J001 5_Junction_83056_Junction_83057 J002	fln-1	WBGene00022048	Y66H1B.2	IV_-_363873_363879_363974_364128_364207 3_Junction_83057_Junction_83061 J001 3_Junction_83056_Junction_83058 J001 5_Junction_83056_Junction_83057 J002			2.71252674415%																																	2.721238%
fln-1 IV_-_363873_363879_363974_364128_364207 3_Junction_83057_Junction_83061 J001 3_Junction_83056_Junction_83058 J002 5_Junction_83056_Junction_83057 J001	fln-1	WBGene00022048	Y66H1B.2	IV_-_363873_363879_363974_364128_364207 3_Junction_83057_Junction_83061 J001 3_Junction_83056_Junction_83058 J002 5_Junction_83056_Junction_83057 J001			3.90907574415%																																	5.293518%
fln-1 IV_-_363873_363879_363974_364128_364207 3_Junction_83057_Junction_83061 J001 3_Junction_83056_Junction_83058 J002 5_Junction_83056_Junction_83057 J002	fln-1	WBGene00022048	Y66H1B.2	IV_-_363873_363879_363974_364128_364207 3_Junction_83057_Junction_83061 J001 3_Junction_83056_Junction_83058 J002 5_Junction_83056_Junction_83057 J002			2.51154275585%																																	4.574982%
fln-1 IV_-_363873_363879_363974_364128_364207 3_Junction_83057_Junction_83061 J002 3_Junction_83056_Junction_83058 J001 5_Junction_83056_Junction_83057 J001	fln-1	WBGene00022048	Y66H1B.2	IV_-_363873_363879_363974_364128_364207 3_Junction_83057_Junction_83061 J002 3_Junction_83056_Junction_83058 J001 5_Junction_83056_Junction_83057 J001			35.97138149415%																																	13.959738%
fln-1 IV_-_363873_363879_363974_364128_364207 3_Junction_83057_Junction_83061 J002 3_Junction_83056_Junction_83058 J001 5_Junction_83056_Junction_83057 J002	fln-1	WBGene00022048	Y66H1B.2	IV_-_363873_363879_363974_364128_364207 3_Junction_83057_Junction_83061 J002 3_Junction_83056_Junction_83058 J001 5_Junction_83056_Junction_83057 J002			12.87673700585%																																	12.618762%
fln-1 IV_-_363873_363879_363974_364128_364207 3_Junction_83057_Junction_83061 J002 3_Junction_83056_Junction_83058 J002 5_Junction_83056_Junction_83057 J001	fln-1	WBGene00022048	Y66H1B.2	IV_-_363873_363879_363974_364128_364207 3_Junction_83057_Junction_83061 J002 3_Junction_83056_Junction_83058 J002 5_Junction_83056_Junction_83057 J001			27.01768800585%																																	29.821482%
fln-1 IV_-_363873_363879_363974_364128_364207 3_Junction_83057_Junction_83061 J002 3_Junction_83056_Junction_83058 J002 5_Junction_83056_Junction_83057 J002	fln-1	WBGene00022048	Y66H1B.2	IV_-_363873_363879_363974_364128_364207 3_Junction_83057_Junction_83061 J002 3_Junction_83056_Junction_83058 J002 5_Junction_83056_Junction_83057 J002			10.41419349415%																																	27.810018%
fln-1 IV_-_363873_363879_363974_364128_364207 3_Junction_83078_Junction_83082 J001 3_Junction_83077_Junction_83079 J001 5_Junction_83077_Junction_83078 J001	fln-1	WBGene00022048	Y66H1B.2	IV_-_363873_363879_363974_364128_364207 3_Junction_83078_Junction_83082 J001 3_Junction_83077_Junction_83079 J001 5_Junction_83077_Junction_83078 J001																																				3.200262%									4.53879466201667%
fln-1 IV_-_363873_363879_363974_364128_364207 3_Junction_83078_Junction_83082 J001 3_Junction_83077_Junction_83079 J001 5_Junction_83077_Junction_83078 J002	fln-1	WBGene00022048	Y66H1B.2	IV_-_363873_363879_363974_364128_364207 3_Junction_83078_Junction_83082 J001 3_Junction_83077_Junction_83079 J001 5_Junction_83077_Junction_83078 J002																																				2.721238%									2.36059700465%
fln-1 IV_-_363873_363879_363974_364128_364207 3_Junction_83078_Junction_83082 J001 3_Junction_83077_Junction_83079 J002 5_Junction_83077_Junction_83078 J001	fln-1	WBGene00022048	Y66H1B.2	IV_-_363873_363879_363974_364128_364207 3_Junction_83078_Junction_83082 J001 3_Junction_83077_Junction_83079 J002 5_Junction_83077_Junction_83078 J001																																				5.293518%									4.37018450465%
fln-1 IV_-_363873_363879_363974_364128_364207 3_Junction_83078_Junction_83082 J001 3_Junction_83077_Junction_83079 J002 5_Junction_83077_Junction_83078 J002	fln-1	WBGene00022048	Y66H1B.2	IV_-_363873_363879_363974_364128_364207 3_Junction_83078_Junction_83082 J001 3_Junction_83077_Junction_83079 J002 5_Junction_83077_Junction_83078 J002																																				4.574982%									19.0587571620167%
fln-1 IV_-_363873_363879_363974_364128_364207 3_Junction_83078_Junction_83082 J002 3_Junction_83077_Junction_83079 J001 5_Junction_83077_Junction_83078 J001	fln-1	WBGene00022048	Y66H1B.2	IV_-_363873_363879_363974_364128_364207 3_Junction_83078_Junction_83082 J002 3_Junction_83077_Junction_83079 J001 5_Junction_83077_Junction_83078 J001																																				13.959738%									25.8219381713167%
fln-1 IV_-_363873_363879_363974_364128_364207 3_Junction_83078_Junction_83082 J002 3_Junction_83077_Junction_83079 J001 5_Junction_83077_Junction_83078 J002	fln-1	WBGene00022048	Y66H1B.2	IV_-_363873_363879_363974_364128_364207 3_Junction_83078_Junction_83082 J002 3_Junction_83077_Junction_83079 J001 5_Junction_83077_Junction_83078 J002																																				12.618762%									10.5353368286833%
fln-1 IV_-_363873_363879_363974_364128_364207 3_Junction_83078_Junction_83082 J002 3_Junction_83077_Junction_83079 J002 5_Junction_83077_Junction_83078 J001	fln-1	WBGene00022048	Y66H1B.2	IV_-_363873_363879_363974_364128_364207 3_Junction_83078_Junction_83082 J002 3_Junction_83077_Junction_83079 J002 5_Junction_83077_Junction_83078 J001																																				29.821482%									23.1207493286833%
fln-1 IV_-_363873_363879_363974_364128_364207 3_Junction_83078_Junction_83082 J002 3_Junction_83077_Junction_83079 J002 5_Junction_83077_Junction_83078 J002	fln-1	WBGene00022048	Y66H1B.2	IV_-_363873_363879_363974_364128_364207 3_Junction_83078_Junction_83082 J002 3_Junction_83077_Junction_83079 J002 5_Junction_83077_Junction_83078 J002																																				27.810018%									10.1936423379833%
fln-1 IV_-_363873_363879_363974_364128_364207 3_Junction_83111_Junction_83114 J001 3_Junction_83110_Junction_83112 J001 5_Junction_83110_Junction_83111 J001	fln-1	WBGene00022048	Y66H1B.2	IV_-_363873_363879_363974_364128_364207 3_Junction_83111_Junction_83114 J001 3_Junction_83110_Junction_83112 J001 5_Junction_83110_Junction_83111 J001																		6.7266263623%					4.0926890345%
fln-1 IV_-_363873_363879_363974_364128_364207 3_Junction_83111_Junction_83114 J001 3_Junction_83110_Junction_83112 J001 5_Junction_83110_Junction_83111 J002	fln-1	WBGene00022048	Y66H1B.2	IV_-_363873_363879_363974_364128_364207 3_Junction_83111_Junction_83114 J001 3_Junction_83110_Junction_83112 J001 5_Junction_83110_Junction_83111 J002																		4.0388681377%					2.0638122155%
fln-1 IV_-_363873_363879_363974_364128_364207 3_Junction_83111_Junction_83114 J001 3_Junction_83110_Junction_83112 J002 5_Junction_83110_Junction_83111 J001	fln-1	WBGene00022048	Y66H1B.2	IV_-_363873_363879_363974_364128_364207 3_Junction_83111_Junction_83114 J001 3_Junction_83110_Junction_83112 J002 5_Junction_83110_Junction_83111 J001																		4.6068771377%					4.6641137155%
fln-1 IV_-_363873_363879_363974_364128_364207 3_Junction_83111_Junction_83114 J001 3_Junction_83110_Junction_83112 J002 5_Junction_83110_Junction_83111 J002	fln-1	WBGene00022048	Y66H1B.2	IV_-_363873_363879_363974_364128_364207 3_Junction_83111_Junction_83114 J001 3_Junction_83110_Junction_83112 J002 5_Junction_83110_Junction_83111 J002																		2.6376283623%					3.4243850345%
fln-1 IV_-_363873_363879_363974_364128_364207 3_Junction_83111_Junction_83114 J002 3_Junction_83110_Junction_83112 J001 5_Junction_83110_Junction_83111 J001	fln-1	WBGene00022048	Y66H1B.2	IV_-_363873_363879_363974_364128_364207 3_Junction_83111_Junction_83114 J002 3_Junction_83110_Junction_83112 J001 5_Junction_83110_Junction_83111 J001																		31.8350406377%					17.3217539655%
fln-1 IV_-_363873_363879_363974_364128_364207 3_Junction_83111_Junction_83114 J002 3_Junction_83110_Junction_83112 J001 5_Junction_83110_Junction_83111 J002	fln-1	WBGene00022048	Y66H1B.2	IV_-_363873_363879_363974_364128_364207 3_Junction_83111_Junction_83114 J002 3_Junction_83110_Junction_83112 J001 5_Junction_83110_Junction_83111 J002																		14.7744648623%					8.9542447845%
fln-1 IV_-_363873_363879_363974_364128_364207 3_Junction_83111_Junction_83114 J002 3_Junction_83110_Junction_83112 J002 5_Junction_83110_Junction_83111 J001	fln-1	WBGene00022048	Y66H1B.2	IV_-_363873_363879_363974_364128_364207 3_Junction_83111_Junction_83114 J002 3_Junction_83110_Junction_83112 J002 5_Junction_83110_Junction_83111 J001																		25.9014558623%					21.2539432845%
fln-1 IV_-_363873_363879_363974_364128_364207 3_Junction_83111_Junction_83114 J002 3_Junction_83110_Junction_83112 J002 5_Junction_83110_Junction_83111 J002	fln-1	WBGene00022048	Y66H1B.2	IV_-_363873_363879_363974_364128_364207 3_Junction_83111_Junction_83114 J002 3_Junction_83110_Junction_83112 J002 5_Junction_83110_Junction_83111 J002																		9.4790386377%					38.2250579655%
fln-1 IV_-_363873_363879_363974_364128_364207 3_Junction_83112_Junction_83115 J001 3_Junction_83111_Junction_83113 J001 5_Junction_83111_Junction_83112 J001	fln-1	WBGene00022048	Y66H1B.2	IV_-_363873_363879_363974_364128_364207 3_Junction_83112_Junction_83115 J001 3_Junction_83111_Junction_83113 J001 5_Junction_83111_Junction_83112 J001																										5.1783105747%						2.6533002518%
fln-1 IV_-_363873_363879_363974_364128_364207 3_Junction_83112_Junction_83115 J001 3_Junction_83111_Junction_83113 J001 5_Junction_83111_Junction_83112 J002	fln-1	WBGene00022048	Y66H1B.2	IV_-_363873_363879_363974_364128_364207 3_Junction_83112_Junction_83115 J001 3_Junction_83111_Junction_83113 J001 5_Junction_83111_Junction_83112 J002																										4.6459599253%						3.92227041486667%
fln-1 IV_-_363873_363879_363974_364128_364207 3_Junction_83112_Junction_83115 J001 3_Junction_83111_Junction_83113 J002 5_Junction_83111_Junction_83112 J001	fln-1	WBGene00022048	Y66H1B.2	IV_-_363873_363879_363974_364128_364207 3_Junction_83112_Junction_83115 J001 3_Junction_83111_Junction_83113 J002 5_Junction_83111_Junction_83112 J001																										4.3576919253%						5.2099657482%
fln-1 IV_-_363873_363879_363974_364128_364207 3_Junction_83112_Junction_83115 J001 3_Junction_83111_Junction_83113 J002 5_Junction_83111_Junction_83112 J002	fln-1	WBGene00022048	Y66H1B.2	IV_-_363873_363879_363974_364128_364207 3_Junction_83112_Junction_83115 J001 3_Junction_83111_Junction_83113 J002 5_Junction_83111_Junction_83112 J002																										3.6555375747%						8.3511302518%
fln-1 IV_-_363873_363879_363974_364128_364207 3_Junction_83112_Junction_83115 J002 3_Junction_83111_Junction_83113 J001 5_Junction_83111_Junction_83112 J001	fln-1	WBGene00022048	Y66H1B.2	IV_-_363873_363879_363974_364128_364207 3_Junction_83112_Junction_83115 J002 3_Junction_83111_Junction_83113 J001 5_Junction_83111_Junction_83112 J001																										22.0768919253%						12.3042710815333%
fln-1 IV_-_363873_363879_363974_364128_364207 3_Junction_83112_Junction_83115 J002 3_Junction_83111_Junction_83113 J001 5_Junction_83111_Junction_83112 J002	fln-1	WBGene00022048	Y66H1B.2	IV_-_363873_363879_363974_364128_364207 3_Junction_83112_Junction_83115 J002 3_Junction_83111_Junction_83113 J001 5_Junction_83111_Junction_83112 J002																										16.7913375747%						15.5334915851333%
fln-1 IV_-_363873_363879_363974_364128_364207 3_Junction_83112_Junction_83115 J002 3_Junction_83111_Junction_83113 J002 5_Junction_83111_Junction_83112 J001	fln-1	WBGene00022048	Y66H1B.2	IV_-_363873_363879_363974_364128_364207 3_Junction_83112_Junction_83115 J002 3_Junction_83111_Junction_83113 J002 5_Junction_83111_Junction_83112 J001																										25.7696055747%						22.1991295851333%
fln-1 IV_-_363873_363879_363974_364128_364207 3_Junction_83112_Junction_83115 J002 3_Junction_83111_Junction_83113 J002 5_Junction_83111_Junction_83112 J002	fln-1	WBGene00022048	Y66H1B.2	IV_-_363873_363879_363974_364128_364207 3_Junction_83112_Junction_83115 J002 3_Junction_83111_Junction_83113 J002 5_Junction_83111_Junction_83112 J002																										17.5246649253%						29.8264410815333%
fln-1 IV_-_363873_363879_363974_364128_364207 3_Junction_83286_Junction_83289 J001 3_Junction_83285_Junction_83287 J001 5_Junction_83285_Junction_83286 J001	fln-1	WBGene00022048	Y66H1B.2	IV_-_363873_363879_363974_364128_364207 3_Junction_83286_Junction_83289 J001 3_Junction_83285_Junction_83287 J001 5_Junction_83285_Junction_83286 J001																	4.78099950786667%														2.40670174635%
fln-1 IV_-_363873_363879_363974_364128_364207 3_Junction_83286_Junction_83289 J001 3_Junction_83285_Junction_83287 J001 5_Junction_83285_Junction_83286 J002	fln-1	WBGene00022048	Y66H1B.2	IV_-_363873_363879_363974_364128_364207 3_Junction_83286_Junction_83289 J001 3_Junction_83285_Junction_83287 J001 5_Junction_83285_Junction_83286 J002																	1.19354582546667%														0.91460875365%
fln-1 IV_-_363873_363879_363974_364128_364207 3_Junction_83286_Junction_83289 J001 3_Junction_83285_Junction_83287 J002 5_Junction_83285_Junction_83286 J001	fln-1	WBGene00022048	Y66H1B.2	IV_-_363873_363879_363974_364128_364207 3_Junction_83286_Junction_83289 J001 3_Junction_83285_Junction_83287 J002 5_Junction_83285_Junction_83286 J001																	2.1931411588%														2.58408625365%
fln-1 IV_-_363873_363879_363974_364128_364207 3_Junction_83286_Junction_83289 J001 3_Junction_83285_Junction_83287 J002 5_Junction_83285_Junction_83286 J002	fln-1	WBGene00022048	Y66H1B.2	IV_-_363873_363879_363974_364128_364207 3_Junction_83286_Junction_83289 J001 3_Junction_83285_Junction_83287 J002 5_Junction_83285_Junction_83286 J002																	0.4656468412%														0.93460324635%
fln-1 IV_-_363873_363879_363974_364128_364207 3_Junction_83286_Junction_83289 J002 3_Junction_83285_Junction_83287 J001 5_Junction_83285_Junction_83286 J001	fln-1	WBGene00022048	Y66H1B.2	IV_-_363873_363879_363974_364128_364207 3_Junction_83286_Junction_83289 J002 3_Junction_83285_Junction_83287 J001 5_Junction_83285_Junction_83286 J001																	44.8999058254667%														33.99949775365%
fln-1 IV_-_363873_363879_363974_364128_364207 3_Junction_83286_Junction_83289 J002 3_Junction_83285_Junction_83287 J001 5_Junction_83285_Junction_83286 J002	fln-1	WBGene00022048	Y66H1B.2	IV_-_363873_363879_363974_364128_364207 3_Junction_83286_Junction_83289 J002 3_Junction_83285_Junction_83287 J001 5_Junction_83285_Junction_83286 J002																	8.83888217453333%														9.06419174635%
fln-1 IV_-_363873_363879_363974_364128_364207 3_Junction_83286_Junction_83289 J002 3_Junction_83285_Junction_83287 J002 5_Junction_83285_Junction_83286 J001	fln-1	WBGene00022048	Y66H1B.2	IV_-_363873_363879_363974_364128_364207 3_Junction_83286_Junction_83289 J002 3_Junction_83285_Junction_83287 J002 5_Junction_83285_Junction_83286 J001																	32.2226201745333%														40.31971424635%
fln-1 IV_-_363873_363879_363974_364128_364207 3_Junction_83286_Junction_83289 J002 3_Junction_83285_Junction_83287 J002 5_Junction_83285_Junction_83286 J002	fln-1	WBGene00022048	Y66H1B.2	IV_-_363873_363879_363974_364128_364207 3_Junction_83286_Junction_83289 J002 3_Junction_83285_Junction_83287 J002 5_Junction_83285_Junction_83286 J002																	5.40525849213333%														9.77659625365%
fln-1 IV_-_363873_363879_363974_364128_364207 3_Junction_83308_Junction_83311 J001 3_Junction_83307_Junction_83309 J001 5_Junction_83307_Junction_83308 J001	fln-1	WBGene00022048	Y66H1B.2	IV_-_363873_363879_363974_364128_364207 3_Junction_83308_Junction_83311 J001 3_Junction_83307_Junction_83309 J001 5_Junction_83307_Junction_83308 J001																0.493654333333333%										5.1783105747%
fln-1 IV_-_363873_363879_363974_364128_364207 3_Junction_83308_Junction_83311 J001 3_Junction_83307_Junction_83309 J001 5_Junction_83307_Junction_83308 J002	fln-1	WBGene00022048	Y66H1B.2	IV_-_363873_363879_363974_364128_364207 3_Junction_83308_Junction_83311 J001 3_Junction_83307_Junction_83309 J001 5_Junction_83307_Junction_83308 J002																0.493654333333333%										4.6459599253%
fln-1 IV_-_363873_363879_363974_364128_364207 3_Junction_83308_Junction_83311 J001 3_Junction_83307_Junction_83309 J002 5_Junction_83307_Junction_83308 J001	fln-1	WBGene00022048	Y66H1B.2	IV_-_363873_363879_363974_364128_364207 3_Junction_83308_Junction_83311 J001 3_Junction_83307_Junction_83309 J002 5_Junction_83307_Junction_83308 J001																1.72801233333333%										4.3576919253%
fln-1 IV_-_363873_363879_363974_364128_364207 3_Junction_83308_Junction_83311 J001 3_Junction_83307_Junction_83309 J002 5_Junction_83307_Junction_83308 J002	fln-1	WBGene00022048	Y66H1B.2	IV_-_363873_363879_363974_364128_364207 3_Junction_83308_Junction_83311 J001 3_Junction_83307_Junction_83309 J002 5_Junction_83307_Junction_83308 J002																1.72801233333333%										3.6555375747%
fln-1 IV_-_363873_363879_363974_364128_364207 3_Junction_83308_Junction_83311 J002 3_Junction_83307_Junction_83309 J001 5_Junction_83307_Junction_83308 J001	fln-1	WBGene00022048	Y66H1B.2	IV_-_363873_363879_363974_364128_364207 3_Junction_83308_Junction_83311 J002 3_Junction_83307_Junction_83309 J001 5_Junction_83307_Junction_83308 J001																44.0430123333333%										22.0768919253%
fln-1 IV_-_363873_363879_363974_364128_364207 3_Junction_83308_Junction_83311 J002 3_Junction_83307_Junction_83309 J001 5_Junction_83307_Junction_83308 J002	fln-1	WBGene00022048	Y66H1B.2	IV_-_363873_363879_363974_364128_364207 3_Junction_83308_Junction_83311 J002 3_Junction_83307_Junction_83309 J001 5_Junction_83307_Junction_83308 J002																3.209679%										16.7913375747%
fln-1 IV_-_363873_363879_363974_364128_364207 3_Junction_83308_Junction_83311 J002 3_Junction_83307_Junction_83309 J002 5_Junction_83307_Junction_83308 J001	fln-1	WBGene00022048	Y66H1B.2	IV_-_363873_363879_363974_364128_364207 3_Junction_83308_Junction_83311 J002 3_Junction_83307_Junction_83309 J002 5_Junction_83307_Junction_83308 J001																37.0686543333333%										25.7696055747%
fln-1 IV_-_363873_363879_363974_364128_364207 3_Junction_83308_Junction_83311 J002 3_Junction_83307_Junction_83309 J002 5_Junction_83307_Junction_83308 J002	fln-1	WBGene00022048	Y66H1B.2	IV_-_363873_363879_363974_364128_364207 3_Junction_83308_Junction_83311 J002 3_Junction_83307_Junction_83309 J002 5_Junction_83307_Junction_83308 J002																11.235321%										17.5246649253%
fln-1 IV_-_363873_363879_363974_364128_364207 3_Junction_83372_Junction_83376 J001 3_Junction_83371_Junction_83373 J001 5_Junction_83371_Junction_83372 J001	fln-1	WBGene00022048	Y66H1B.2	IV_-_363873_363879_363974_364128_364207 3_Junction_83372_Junction_83376 J001 3_Junction_83371_Junction_83373 J001 5_Junction_83371_Junction_83372 J001																																			2.857%								6.21154231555%
fln-1 IV_-_363873_363879_363974_364128_364207 3_Junction_83372_Junction_83376 J001 3_Junction_83371_Junction_83373 J001 5_Junction_83371_Junction_83372 J002	fln-1	WBGene00022048	Y66H1B.2	IV_-_363873_363879_363974_364128_364207 3_Junction_83372_Junction_83376 J001 3_Junction_83371_Junction_83373 J001 5_Junction_83371_Junction_83372 J002																																			2.857%								5.01618843445%
fln-1 IV_-_363873_363879_363974_364128_364207 3_Junction_83372_Junction_83376 J001 3_Junction_83371_Junction_83373 J002 5_Junction_83371_Junction_83372 J001	fln-1	WBGene00022048	Y66H1B.2	IV_-_363873_363879_363974_364128_364207 3_Junction_83372_Junction_83376 J001 3_Junction_83371_Junction_83373 J002 5_Junction_83371_Junction_83372 J001																																			7.143%								4.44116468445%
fln-1 IV_-_363873_363879_363974_364128_364207 3_Junction_83372_Junction_83376 J001 3_Junction_83371_Junction_83373 J002 5_Junction_83371_Junction_83372 J002	fln-1	WBGene00022048	Y66H1B.2	IV_-_363873_363879_363974_364128_364207 3_Junction_83372_Junction_83376 J001 3_Junction_83371_Junction_83373 J002 5_Junction_83371_Junction_83372 J002																																			7.143%								2.88110456555%
fln-1 IV_-_363873_363879_363974_364128_364207 3_Junction_83372_Junction_83376 J002 3_Junction_83371_Junction_83373 J001 5_Junction_83371_Junction_83372 J001	fln-1	WBGene00022048	Y66H1B.2	IV_-_363873_363879_363974_364128_364207 3_Junction_83372_Junction_83376 J002 3_Junction_83371_Junction_83373 J001 5_Junction_83371_Junction_83372 J001																																			11.428%								26.83329818445%
fln-1 IV_-_363873_363879_363974_364128_364207 3_Junction_83372_Junction_83376 J002 3_Junction_83371_Junction_83373 J001 5_Junction_83371_Junction_83372 J002	fln-1	WBGene00022048	Y66H1B.2	IV_-_363873_363879_363974_364128_364207 3_Junction_83372_Junction_83376 J002 3_Junction_83371_Junction_83373 J001 5_Junction_83371_Junction_83372 J002																																			11.428%								14.26147106555%
fln-1 IV_-_363873_363879_363974_364128_364207 3_Junction_83372_Junction_83376 J002 3_Junction_83371_Junction_83373 J002 5_Junction_83371_Junction_83372 J001	fln-1	WBGene00022048	Y66H1B.2	IV_-_363873_363879_363974_364128_364207 3_Junction_83372_Junction_83376 J002 3_Junction_83371_Junction_83373 J002 5_Junction_83371_Junction_83372 J001																																			28.572%								27.70399481555%
fln-1 IV_-_363873_363879_363974_364128_364207 3_Junction_83372_Junction_83376 J002 3_Junction_83371_Junction_83373 J002 5_Junction_83371_Junction_83372 J002	fln-1	WBGene00022048	Y66H1B.2	IV_-_363873_363879_363974_364128_364207 3_Junction_83372_Junction_83376 J002 3_Junction_83371_Junction_83373 J002 5_Junction_83371_Junction_83372 J002																																			28.572%								12.65123593445%
fln-1 IV_-_363873_363879_363974_364128_364207 3_Junction_83396_Junction_83401 J001 3_Junction_83395_Junction_83397 J001 5_Junction_83395_Junction_83396 J001	fln-1	WBGene00022048	Y66H1B.2	IV_-_363873_363879_363974_364128_364207 3_Junction_83396_Junction_83401 J001 3_Junction_83395_Junction_83397 J001 5_Junction_83395_Junction_83396 J001			4.58685475585%		8.7209982%
fln-1 IV_-_363873_363879_363974_364128_364207 3_Junction_83396_Junction_83401 J001 3_Junction_83395_Junction_83397 J001 5_Junction_83395_Junction_83396 J002	fln-1	WBGene00022048	Y66H1B.2	IV_-_363873_363879_363974_364128_364207 3_Junction_83396_Junction_83401 J001 3_Junction_83395_Junction_83397 J001 5_Junction_83395_Junction_83396 J002			2.71252674415%		5.9460018%
fln-1 IV_-_363873_363879_363974_364128_364207 3_Junction_83396_Junction_83401 J001 3_Junction_83395_Junction_83397 J002 5_Junction_83395_Junction_83396 J001	fln-1	WBGene00022048	Y66H1B.2	IV_-_363873_363879_363974_364128_364207 3_Junction_83396_Junction_83401 J001 3_Junction_83395_Junction_83397 J002 5_Junction_83395_Junction_83396 J001			3.90907574415%		9.1170018%
fln-1 IV_-_363873_363879_363974_364128_364207 3_Junction_83396_Junction_83401 J001 3_Junction_83395_Junction_83397 J002 5_Junction_83395_Junction_83396 J002	fln-1	WBGene00022048	Y66H1B.2	IV_-_363873_363879_363974_364128_364207 3_Junction_83396_Junction_83401 J001 3_Junction_83395_Junction_83397 J002 5_Junction_83395_Junction_83396 J002			2.51154275585%		6.2159982%
fln-1 IV_-_363873_363879_363974_364128_364207 3_Junction_83396_Junction_83401 J002 3_Junction_83395_Junction_83397 J001 5_Junction_83395_Junction_83396 J001	fln-1	WBGene00022048	Y66H1B.2	IV_-_363873_363879_363974_364128_364207 3_Junction_83396_Junction_83401 J002 3_Junction_83395_Junction_83397 J001 5_Junction_83395_Junction_83396 J001			35.97138149415%		20.3489958%
fln-1 IV_-_363873_363879_363974_364128_364207 3_Junction_83396_Junction_83401 J002 3_Junction_83395_Junction_83397 J001 5_Junction_83395_Junction_83396 J002	fln-1	WBGene00022048	Y66H1B.2	IV_-_363873_363879_363974_364128_364207 3_Junction_83396_Junction_83401 J002 3_Junction_83395_Junction_83397 J001 5_Junction_83395_Junction_83396 J002			12.87673700585%		13.8740042%
fln-1 IV_-_363873_363879_363974_364128_364207 3_Junction_83396_Junction_83401 J002 3_Junction_83395_Junction_83397 J002 5_Junction_83395_Junction_83396 J001	fln-1	WBGene00022048	Y66H1B.2	IV_-_363873_363879_363974_364128_364207 3_Junction_83396_Junction_83401 J002 3_Junction_83395_Junction_83397 J002 5_Junction_83395_Junction_83396 J001			27.01768800585%		21.2730042%
fln-1 IV_-_363873_363879_363974_364128_364207 3_Junction_83396_Junction_83401 J002 3_Junction_83395_Junction_83397 J002 5_Junction_83395_Junction_83396 J002	fln-1	WBGene00022048	Y66H1B.2	IV_-_363873_363879_363974_364128_364207 3_Junction_83396_Junction_83401 J002 3_Junction_83395_Junction_83397 J002 5_Junction_83395_Junction_83396 J002			10.41419349415%		14.5039958%
fln-1 IV_-_363873_363879_363974_364128_364207 3_Junction_83550_Junction_83555 J001 3_Junction_83549_Junction_83551 J001 5_Junction_83549_Junction_83550 J001	fln-1	WBGene00022048	Y66H1B.2	IV_-_363873_363879_363974_364128_364207 3_Junction_83550_Junction_83555 J001 3_Junction_83549_Junction_83551 J001 5_Junction_83549_Junction_83550 J001					8.7209982%																																								4.53879466201667%
fln-1 IV_-_363873_363879_363974_364128_364207 3_Junction_83550_Junction_83555 J001 3_Junction_83549_Junction_83551 J001 5_Junction_83549_Junction_83550 J002	fln-1	WBGene00022048	Y66H1B.2	IV_-_363873_363879_363974_364128_364207 3_Junction_83550_Junction_83555 J001 3_Junction_83549_Junction_83551 J001 5_Junction_83549_Junction_83550 J002					5.9460018%																																								2.36059700465%
fln-1 IV_-_363873_363879_363974_364128_364207 3_Junction_83550_Junction_83555 J001 3_Junction_83549_Junction_83551 J002 5_Junction_83549_Junction_83550 J001	fln-1	WBGene00022048	Y66H1B.2	IV_-_363873_363879_363974_364128_364207 3_Junction_83550_Junction_83555 J001 3_Junction_83549_Junction_83551 J002 5_Junction_83549_Junction_83550 J001					9.1170018%																																								4.37018450465%
fln-1 IV_-_363873_363879_363974_364128_364207 3_Junction_83550_Junction_83555 J001 3_Junction_83549_Junction_83551 J002 5_Junction_83549_Junction_83550 J002	fln-1	WBGene00022048	Y66H1B.2	IV_-_363873_363879_363974_364128_364207 3_Junction_83550_Junction_83555 J001 3_Junction_83549_Junction_83551 J002 5_Junction_83549_Junction_83550 J002					6.2159982%																																								19.0587571620167%
fln-1 IV_-_363873_363879_363974_364128_364207 3_Junction_83550_Junction_83555 J002 3_Junction_83549_Junction_83551 J001 5_Junction_83549_Junction_83550 J001	fln-1	WBGene00022048	Y66H1B.2	IV_-_363873_363879_363974_364128_364207 3_Junction_83550_Junction_83555 J002 3_Junction_83549_Junction_83551 J001 5_Junction_83549_Junction_83550 J001					20.3489958%																																								25.8219381713167%
fln-1 IV_-_363873_363879_363974_364128_364207 3_Junction_83550_Junction_83555 J002 3_Junction_83549_Junction_83551 J001 5_Junction_83549_Junction_83550 J002	fln-1	WBGene00022048	Y66H1B.2	IV_-_363873_363879_363974_364128_364207 3_Junction_83550_Junction_83555 J002 3_Junction_83549_Junction_83551 J001 5_Junction_83549_Junction_83550 J002					13.8740042%																																								10.5353368286833%
fln-1 IV_-_363873_363879_363974_364128_364207 3_Junction_83550_Junction_83555 J002 3_Junction_83549_Junction_83551 J002 5_Junction_83549_Junction_83550 J001	fln-1	WBGene00022048	Y66H1B.2	IV_-_363873_363879_363974_364128_364207 3_Junction_83550_Junction_83555 J002 3_Junction_83549_Junction_83551 J002 5_Junction_83549_Junction_83550 J001					21.2730042%																																								23.1207493286833%
fln-1 IV_-_363873_363879_363974_364128_364207 3_Junction_83550_Junction_83555 J002 3_Junction_83549_Junction_83551 J002 5_Junction_83549_Junction_83550 J002	fln-1	WBGene00022048	Y66H1B.2	IV_-_363873_363879_363974_364128_364207 3_Junction_83550_Junction_83555 J002 3_Junction_83549_Junction_83551 J002 5_Junction_83549_Junction_83550 J002					14.5039958%																																								10.1936423379833%
fln-1 IV_-_363873_363879_363974_364128_364207 3_Junction_83612_Junction_83618 J001 3_Junction_83611_Junction_83613 J001 5_Junction_83611_Junction_83612 J001	fln-1	WBGene00022048	Y66H1B.2	IV_-_363873_363879_363974_364128_364207 3_Junction_83612_Junction_83618 J001 3_Junction_83611_Junction_83613 J001 5_Junction_83611_Junction_83612 J001																													3.0200987163%															5.71471392795%
fln-1 IV_-_363873_363879_363974_364128_364207 3_Junction_83612_Junction_83618 J001 3_Junction_83611_Junction_83613 J001 5_Junction_83611_Junction_83612 J002	fln-1	WBGene00022048	Y66H1B.2	IV_-_363873_363879_363974_364128_364207 3_Junction_83612_Junction_83618 J001 3_Junction_83611_Junction_83613 J001 5_Junction_83611_Junction_83612 J002																													1.4335250337%															3.54432257205%
fln-1 IV_-_363873_363879_363974_364128_364207 3_Junction_83612_Junction_83618 J001 3_Junction_83611_Junction_83613 J002 5_Junction_83611_Junction_83612 J001	fln-1	WBGene00022048	Y66H1B.2	IV_-_363873_363879_363974_364128_364207 3_Junction_83612_Junction_83618 J001 3_Junction_83611_Junction_83613 J002 5_Junction_83611_Junction_83612 J001																													3.3541205337%															3.80057257205%
fln-1 IV_-_363873_363879_363974_364128_364207 3_Junction_83612_Junction_83618 J001 3_Junction_83611_Junction_83613 J002 5_Junction_83611_Junction_83612 J002	fln-1	WBGene00022048	Y66H1B.2	IV_-_363873_363879_363974_364128_364207 3_Junction_83612_Junction_83618 J001 3_Junction_83611_Junction_83613 J002 5_Junction_83611_Junction_83612 J002																													12.5272557163%															3.34539092795%
fln-1 IV_-_363873_363879_363974_364128_364207 3_Junction_83612_Junction_83618 J002 3_Junction_83611_Junction_83613 J001 5_Junction_83611_Junction_83612 J001	fln-1	WBGene00022048	Y66H1B.2	IV_-_363873_363879_363974_364128_364207 3_Junction_83612_Junction_83618 J002 3_Junction_83611_Junction_83613 J001 5_Junction_83611_Junction_83612 J001																													22.0209077837%															44.14333432205%
fln-1 IV_-_363873_363879_363974_364128_364207 3_Junction_83612_Junction_83618 J002 3_Junction_83611_Junction_83613 J001 5_Junction_83611_Junction_83612 J002	fln-1	WBGene00022048	Y66H1B.2	IV_-_363873_363879_363974_364128_364207 3_Junction_83612_Junction_83618 J002 3_Junction_83611_Junction_83613 J001 5_Junction_83611_Junction_83612 J002																													8.0579684663%															6.75512917795%
fln-1 IV_-_363873_363879_363974_364128_364207 3_Junction_83612_Junction_83618 J002 3_Junction_83611_Junction_83613 J002 5_Junction_83611_Junction_83612 J001	fln-1	WBGene00022048	Y66H1B.2	IV_-_363873_363879_363974_364128_364207 3_Junction_83612_Junction_83618 J002 3_Junction_83611_Junction_83613 J002 5_Junction_83611_Junction_83612 J001																													26.8448729663%															27.24387917795%
fln-1 IV_-_363873_363879_363974_364128_364207 3_Junction_83612_Junction_83618 J002 3_Junction_83611_Junction_83613 J002 5_Junction_83611_Junction_83612 J002	fln-1	WBGene00022048	Y66H1B.2	IV_-_363873_363879_363974_364128_364207 3_Junction_83612_Junction_83618 J002 3_Junction_83611_Junction_83613 J002 5_Junction_83611_Junction_83612 J002																													22.7412507837%															5.45265732205%
fln-1 IV_-_363873_363879_363974_364128_364207 3_Junction_83814_Junction_83818 J001 3_Junction_83813_Junction_83815 J001 5_Junction_83813_Junction_83814 J001	fln-1	WBGene00022048	Y66H1B.2	IV_-_363873_363879_363974_364128_364207 3_Junction_83814_Junction_83818 J001 3_Junction_83813_Junction_83815 J001 5_Junction_83813_Junction_83814 J001																																				3.200262%							6.21154231555%
fln-1 IV_-_363873_363879_363974_364128_364207 3_Junction_83814_Junction_83818 J001 3_Junction_83813_Junction_83815 J001 5_Junction_83813_Junction_83814 J002	fln-1	WBGene00022048	Y66H1B.2	IV_-_363873_363879_363974_364128_364207 3_Junction_83814_Junction_83818 J001 3_Junction_83813_Junction_83815 J001 5_Junction_83813_Junction_83814 J002																																				2.721238%							5.01618843445%
fln-1 IV_-_363873_363879_363974_364128_364207 3_Junction_83814_Junction_83818 J001 3_Junction_83813_Junction_83815 J002 5_Junction_83813_Junction_83814 J001	fln-1	WBGene00022048	Y66H1B.2	IV_-_363873_363879_363974_364128_364207 3_Junction_83814_Junction_83818 J001 3_Junction_83813_Junction_83815 J002 5_Junction_83813_Junction_83814 J001																																				5.293518%							4.44116468445%
fln-1 IV_-_363873_363879_363974_364128_364207 3_Junction_83814_Junction_83818 J001 3_Junction_83813_Junction_83815 J002 5_Junction_83813_Junction_83814 J002	fln-1	WBGene00022048	Y66H1B.2	IV_-_363873_363879_363974_364128_364207 3_Junction_83814_Junction_83818 J001 3_Junction_83813_Junction_83815 J002 5_Junction_83813_Junction_83814 J002																																				4.574982%							2.88110456555%
fln-1 IV_-_363873_363879_363974_364128_364207 3_Junction_83814_Junction_83818 J002 3_Junction_83813_Junction_83815 J001 5_Junction_83813_Junction_83814 J001	fln-1	WBGene00022048	Y66H1B.2	IV_-_363873_363879_363974_364128_364207 3_Junction_83814_Junction_83818 J002 3_Junction_83813_Junction_83815 J001 5_Junction_83813_Junction_83814 J001																																				13.959738%							26.83329818445%
fln-1 IV_-_363873_363879_363974_364128_364207 3_Junction_83814_Junction_83818 J002 3_Junction_83813_Junction_83815 J001 5_Junction_83813_Junction_83814 J002	fln-1	WBGene00022048	Y66H1B.2	IV_-_363873_363879_363974_364128_364207 3_Junction_83814_Junction_83818 J002 3_Junction_83813_Junction_83815 J001 5_Junction_83813_Junction_83814 J002																																				12.618762%							14.26147106555%
fln-1 IV_-_363873_363879_363974_364128_364207 3_Junction_83814_Junction_83818 J002 3_Junction_83813_Junction_83815 J002 5_Junction_83813_Junction_83814 J001	fln-1	WBGene00022048	Y66H1B.2	IV_-_363873_363879_363974_364128_364207 3_Junction_83814_Junction_83818 J002 3_Junction_83813_Junction_83815 J002 5_Junction_83813_Junction_83814 J001																																				29.821482%							27.70399481555%
fln-1 IV_-_363873_363879_363974_364128_364207 3_Junction_83814_Junction_83818 J002 3_Junction_83813_Junction_83815 J002 5_Junction_83813_Junction_83814 J002	fln-1	WBGene00022048	Y66H1B.2	IV_-_363873_363879_363974_364128_364207 3_Junction_83814_Junction_83818 J002 3_Junction_83813_Junction_83815 J002 5_Junction_83813_Junction_83814 J002																																				27.810018%							12.65123593445%
fln-1 IV_-_363873_363879_363974_364128_364207 3_Junction_83852_Junction_83855 J001 3_Junction_83851_Junction_83853 J001 5_Junction_83851_Junction_83852 J001	fln-1	WBGene00022048	Y66H1B.2	IV_-_363873_363879_363974_364128_364207 3_Junction_83852_Junction_83855 J001 3_Junction_83851_Junction_83853 J001 5_Junction_83851_Junction_83852 J001										5.5866222%													4.0926890345%
fln-1 IV_-_363873_363879_363974_364128_364207 3_Junction_83852_Junction_83855 J001 3_Junction_83851_Junction_83853 J001 5_Junction_83851_Junction_83852 J002	fln-1	WBGene00022048	Y66H1B.2	IV_-_363873_363879_363974_364128_364207 3_Junction_83852_Junction_83855 J001 3_Junction_83851_Junction_83853 J001 5_Junction_83851_Junction_83852 J002										1.39665555%													2.0638122155%
fln-1 IV_-_363873_363879_363974_364128_364207 3_Junction_83852_Junction_83855 J001 3_Junction_83851_Junction_83853 J002 5_Junction_83851_Junction_83852 J001	fln-1	WBGene00022048	Y66H1B.2	IV_-_363873_363879_363974_364128_364207 3_Junction_83852_Junction_83855 J001 3_Junction_83851_Junction_83853 J002 5_Junction_83851_Junction_83852 J001										2.5073778%													4.6641137155%
fln-1 IV_-_363873_363879_363974_364128_364207 3_Junction_83852_Junction_83855 J001 3_Junction_83851_Junction_83853 J002 5_Junction_83851_Junction_83852 J002	fln-1	WBGene00022048	Y66H1B.2	IV_-_363873_363879_363974_364128_364207 3_Junction_83852_Junction_83855 J001 3_Junction_83851_Junction_83853 J002 5_Junction_83851_Junction_83852 J002										0.62684445%													3.4243850345%
fln-1 IV_-_363873_363879_363974_364128_364207 3_Junction_83852_Junction_83855 J002 3_Junction_83851_Junction_83853 J001 5_Junction_83851_Junction_83852 J001	fln-1	WBGene00022048	Y66H1B.2	IV_-_363873_363879_363974_364128_364207 3_Junction_83852_Junction_83855 J002 3_Junction_83851_Junction_83853 J001 5_Junction_83851_Junction_83852 J001										36.9623778%													17.3217539655%
fln-1 IV_-_363873_363879_363974_364128_364207 3_Junction_83852_Junction_83855 J002 3_Junction_83851_Junction_83853 J001 5_Junction_83851_Junction_83852 J002	fln-1	WBGene00022048	Y66H1B.2	IV_-_363873_363879_363974_364128_364207 3_Junction_83852_Junction_83855 J002 3_Junction_83851_Junction_83853 J001 5_Junction_83851_Junction_83852 J002										5.93684445%													8.9542447845%
fln-1 IV_-_363873_363879_363974_364128_364207 3_Junction_83852_Junction_83855 J002 3_Junction_83851_Junction_83853 J002 5_Junction_83851_Junction_83852 J001	fln-1	WBGene00022048	Y66H1B.2	IV_-_363873_363879_363974_364128_364207 3_Junction_83852_Junction_83855 J002 3_Junction_83851_Junction_83853 J002 5_Junction_83851_Junction_83852 J001										44.9436222%													21.2539432845%
fln-1 IV_-_363873_363879_363974_364128_364207 3_Junction_83852_Junction_83855 J002 3_Junction_83851_Junction_83853 J002 5_Junction_83851_Junction_83852 J002	fln-1	WBGene00022048	Y66H1B.2	IV_-_363873_363879_363974_364128_364207 3_Junction_83852_Junction_83855 J002 3_Junction_83851_Junction_83853 J002 5_Junction_83851_Junction_83852 J002										2.03965555%													38.2250579655%
fln-1 IV_-_363873_363879_363974_364128_364207 3_Junction_84037_Junction_84040 J001 3_Junction_84036_Junction_84038 J001 5_Junction_84036_Junction_84037 J001	fln-1	WBGene00022048	Y66H1B.2	IV_-_363873_363879_363974_364128_364207 3_Junction_84037_Junction_84040 J001 3_Junction_84036_Junction_84038 J001 5_Junction_84036_Junction_84037 J001		2.94717345%																								5.1783105747%
fln-1 IV_-_363873_363879_363974_364128_364207 3_Junction_84037_Junction_84040 J001 3_Junction_84036_Junction_84038 J001 5_Junction_84036_Junction_84037 J002	fln-1	WBGene00022048	Y66H1B.2	IV_-_363873_363879_363974_364128_364207 3_Junction_84037_Junction_84040 J001 3_Junction_84036_Junction_84038 J001 5_Junction_84036_Junction_84037 J002		1.37936735%																								4.6459599253%
fln-1 IV_-_363873_363879_363974_364128_364207 3_Junction_84037_Junction_84040 J001 3_Junction_84036_Junction_84038 J002 5_Junction_84036_Junction_84037 J001	fln-1	WBGene00022048	Y66H1B.2	IV_-_363873_363879_363974_364128_364207 3_Junction_84037_Junction_84040 J001 3_Junction_84036_Junction_84038 J002 5_Junction_84036_Junction_84037 J001		3.54032655%																								4.3576919253%
fln-1 IV_-_363873_363879_363974_364128_364207 3_Junction_84037_Junction_84040 J001 3_Junction_84036_Junction_84038 J002 5_Junction_84036_Junction_84037 J002	fln-1	WBGene00022048	Y66H1B.2	IV_-_363873_363879_363974_364128_364207 3_Junction_84037_Junction_84040 J001 3_Junction_84036_Junction_84038 J002 5_Junction_84036_Junction_84037 J002		6.63713265%																								3.6555375747%
fln-1 IV_-_363873_363879_363974_364128_364207 3_Junction_84037_Junction_84040 J002 3_Junction_84036_Junction_84038 J001 5_Junction_84036_Junction_84037 J001	fln-1	WBGene00022048	Y66H1B.2	IV_-_363873_363879_363974_364128_364207 3_Junction_84037_Junction_84040 J002 3_Junction_84036_Junction_84038 J001 5_Junction_84036_Junction_84037 J001		23.43439795%																								22.0768919253%
fln-1 IV_-_363873_363879_363974_364128_364207 3_Junction_84037_Junction_84040 J002 3_Junction_84036_Junction_84038 J001 5_Junction_84036_Junction_84037 J002	fln-1	WBGene00022048	Y66H1B.2	IV_-_363873_363879_363974_364128_364207 3_Junction_84037_Junction_84040 J002 3_Junction_84036_Junction_84038 J001 5_Junction_84036_Junction_84037 J002		5.66906125%																								16.7913375747%
fln-1 IV_-_363873_363879_363974_364128_364207 3_Junction_84037_Junction_84040 J002 3_Junction_84036_Junction_84038 J002 5_Junction_84036_Junction_84037 J001	fln-1	WBGene00022048	Y66H1B.2	IV_-_363873_363879_363974_364128_364207 3_Junction_84037_Junction_84040 J002 3_Junction_84036_Junction_84038 J002 5_Junction_84036_Junction_84037 J001		26.74410205%																								25.7696055747%
fln-1 IV_-_363873_363879_363974_364128_364207 3_Junction_84037_Junction_84040 J002 3_Junction_84036_Junction_84038 J002 5_Junction_84036_Junction_84037 J002	fln-1	WBGene00022048	Y66H1B.2	IV_-_363873_363879_363974_364128_364207 3_Junction_84037_Junction_84040 J002 3_Junction_84036_Junction_84038 J002 5_Junction_84036_Junction_84037 J002		29.64843875%																								17.5246649253%
fln-1 IV_-_363873_363879_363974_364128_364207 3_Junction_84069_Junction_84073 J001 3_Junction_84068_Junction_84070 J001 5_Junction_84068_Junction_84069 J001	fln-1	WBGene00022048	Y66H1B.2	IV_-_363873_363879_363974_364128_364207 3_Junction_84069_Junction_84073 J001 3_Junction_84068_Junction_84070 J001 5_Junction_84068_Junction_84069 J001													0.8390864826%																																4.53879466201667%
fln-1 IV_-_363873_363879_363974_364128_364207 3_Junction_84069_Junction_84073 J001 3_Junction_84068_Junction_84070 J001 5_Junction_84068_Junction_84069 J002	fln-1	WBGene00022048	Y66H1B.2	IV_-_363873_363879_363974_364128_364207 3_Junction_84069_Junction_84073 J001 3_Junction_84068_Junction_84070 J001 5_Junction_84068_Junction_84069 J002													0.4847495174%																																2.36059700465%
fln-1 IV_-_363873_363879_363974_364128_364207 3_Junction_84069_Junction_84073 J001 3_Junction_84068_Junction_84070 J002 5_Junction_84068_Junction_84069 J001	fln-1	WBGene00022048	Y66H1B.2	IV_-_363873_363879_363974_364128_364207 3_Junction_84069_Junction_84073 J001 3_Junction_84068_Junction_84070 J002 5_Junction_84068_Junction_84069 J001													2.3490225174%																																4.37018450465%
fln-1 IV_-_363873_363879_363974_364128_364207 3_Junction_84069_Junction_84073 J001 3_Junction_84068_Junction_84070 J002 5_Junction_84068_Junction_84069 J002	fln-1	WBGene00022048	Y66H1B.2	IV_-_363873_363879_363974_364128_364207 3_Junction_84069_Junction_84073 J001 3_Junction_84068_Junction_84070 J002 5_Junction_84068_Junction_84069 J002													7.2421414826%																																19.0587571620167%
fln-1 IV_-_363873_363879_363974_364128_364207 3_Junction_84069_Junction_84073 J002 3_Junction_84068_Junction_84070 J001 5_Junction_84068_Junction_84069 J001	fln-1	WBGene00022048	Y66H1B.2	IV_-_363873_363879_363974_364128_364207 3_Junction_84069_Junction_84073 J002 3_Junction_84068_Junction_84070 J001 5_Junction_84068_Junction_84069 J001													26.0898805174%																																25.8219381713167%
fln-1 IV_-_363873_363879_363974_364128_364207 3_Junction_84069_Junction_84073 J002 3_Junction_84068_Junction_84070 J001 5_Junction_84068_Junction_84069 J002	fln-1	WBGene00022048	Y66H1B.2	IV_-_363873_363879_363974_364128_364207 3_Junction_84069_Junction_84073 J002 3_Junction_84068_Junction_84070 J001 5_Junction_84068_Junction_84069 J002													3.9362834826%																																10.5353368286833%
fln-1 IV_-_363873_363879_363974_364128_364207 3_Junction_84069_Junction_84073 J002 3_Junction_84068_Junction_84070 J002 5_Junction_84068_Junction_84069 J001	fln-1	WBGene00022048	Y66H1B.2	IV_-_363873_363879_363974_364128_364207 3_Junction_84069_Junction_84073 J002 3_Junction_84068_Junction_84070 J002 5_Junction_84068_Junction_84069 J001													26.8770104826%																																23.1207493286833%
fln-1 IV_-_363873_363879_363974_364128_364207 3_Junction_84069_Junction_84073 J002 3_Junction_84068_Junction_84070 J002 5_Junction_84068_Junction_84069 J002	fln-1	WBGene00022048	Y66H1B.2	IV_-_363873_363879_363974_364128_364207 3_Junction_84069_Junction_84073 J002 3_Junction_84068_Junction_84070 J002 5_Junction_84068_Junction_84069 J002													32.1818255174%																																10.1936423379833%
fln-1 IV_-_363873_363879_363974_364128_364207 3_Junction_84072_Junction_84076 J001 3_Junction_84071_Junction_84073 J001 5_Junction_84071_Junction_84072 J001	fln-1	WBGene00022048	Y66H1B.2	IV_-_363873_363879_363974_364128_364207 3_Junction_84072_Junction_84076 J001 3_Junction_84071_Junction_84073 J001 5_Junction_84071_Junction_84072 J001			4.58685475585%										0.8390864826%
fln-1 IV_-_363873_363879_363974_364128_364207 3_Junction_84072_Junction_84076 J001 3_Junction_84071_Junction_84073 J001 5_Junction_84071_Junction_84072 J002	fln-1	WBGene00022048	Y66H1B.2	IV_-_363873_363879_363974_364128_364207 3_Junction_84072_Junction_84076 J001 3_Junction_84071_Junction_84073 J001 5_Junction_84071_Junction_84072 J002			2.71252674415%										0.4847495174%
fln-1 IV_-_363873_363879_363974_364128_364207 3_Junction_84072_Junction_84076 J001 3_Junction_84071_Junction_84073 J002 5_Junction_84071_Junction_84072 J001	fln-1	WBGene00022048	Y66H1B.2	IV_-_363873_363879_363974_364128_364207 3_Junction_84072_Junction_84076 J001 3_Junction_84071_Junction_84073 J002 5_Junction_84071_Junction_84072 J001			3.90907574415%										2.3490225174%
fln-1 IV_-_363873_363879_363974_364128_364207 3_Junction_84072_Junction_84076 J001 3_Junction_84071_Junction_84073 J002 5_Junction_84071_Junction_84072 J002	fln-1	WBGene00022048	Y66H1B.2	IV_-_363873_363879_363974_364128_364207 3_Junction_84072_Junction_84076 J001 3_Junction_84071_Junction_84073 J002 5_Junction_84071_Junction_84072 J002			2.51154275585%										7.2421414826%
fln-1 IV_-_363873_363879_363974_364128_364207 3_Junction_84072_Junction_84076 J002 3_Junction_84071_Junction_84073 J001 5_Junction_84071_Junction_84072 J001	fln-1	WBGene00022048	Y66H1B.2	IV_-_363873_363879_363974_364128_364207 3_Junction_84072_Junction_84076 J002 3_Junction_84071_Junction_84073 J001 5_Junction_84071_Junction_84072 J001			35.97138149415%										26.0898805174%
fln-1 IV_-_363873_363879_363974_364128_364207 3_Junction_84072_Junction_84076 J002 3_Junction_84071_Junction_84073 J001 5_Junction_84071_Junction_84072 J002	fln-1	WBGene00022048	Y66H1B.2	IV_-_363873_363879_363974_364128_364207 3_Junction_84072_Junction_84076 J002 3_Junction_84071_Junction_84073 J001 5_Junction_84071_Junction_84072 J002			12.87673700585%										3.9362834826%
fln-1 IV_-_363873_363879_363974_364128_364207 3_Junction_84072_Junction_84076 J002 3_Junction_84071_Junction_84073 J002 5_Junction_84071_Junction_84072 J001	fln-1	WBGene00022048	Y66H1B.2	IV_-_363873_363879_363974_364128_364207 3_Junction_84072_Junction_84076 J002 3_Junction_84071_Junction_84073 J002 5_Junction_84071_Junction_84072 J001			27.01768800585%										26.8770104826%
fln-1 IV_-_363873_363879_363974_364128_364207 3_Junction_84072_Junction_84076 J002 3_Junction_84071_Junction_84073 J002 5_Junction_84071_Junction_84072 J002	fln-1	WBGene00022048	Y66H1B.2	IV_-_363873_363879_363974_364128_364207 3_Junction_84072_Junction_84076 J002 3_Junction_84071_Junction_84073 J002 5_Junction_84071_Junction_84072 J002			10.41419349415%										32.1818255174%
fln-1 IV_-_363873_363879_363974_364128_364207 3_Junction_84114_Junction_84117 J001 3_Junction_84113_Junction_84115 J001 5_Junction_84113_Junction_84114 J001	fln-1	WBGene00022048	Y66H1B.2	IV_-_363873_363879_363974_364128_364207 3_Junction_84114_Junction_84117 J001 3_Junction_84113_Junction_84115 J001 5_Junction_84113_Junction_84114 J001							0.77903505%																								2.40670174635%
fln-1 IV_-_363873_363879_363974_364128_364207 3_Junction_84114_Junction_84117 J001 3_Junction_84113_Junction_84115 J001 5_Junction_84113_Junction_84114 J002	fln-1	WBGene00022048	Y66H1B.2	IV_-_363873_363879_363974_364128_364207 3_Junction_84114_Junction_84117 J001 3_Junction_84113_Junction_84115 J001 5_Junction_84113_Junction_84114 J002							0.2808837%																								0.91460875365%
fln-1 IV_-_363873_363879_363974_364128_364207 3_Junction_84114_Junction_84117 J001 3_Junction_84113_Junction_84115 J002 5_Junction_84113_Junction_84114 J001	fln-1	WBGene00022048	Y66H1B.2	IV_-_363873_363879_363974_364128_364207 3_Junction_84114_Junction_84117 J001 3_Junction_84113_Junction_84115 J002 5_Junction_84113_Junction_84114 J001							1.29361645%																								2.58408625365%
fln-1 IV_-_363873_363879_363974_364128_364207 3_Junction_84114_Junction_84117 J001 3_Junction_84113_Junction_84115 J002 5_Junction_84113_Junction_84114 J002	fln-1	WBGene00022048	Y66H1B.2	IV_-_363873_363879_363974_364128_364207 3_Junction_84114_Junction_84117 J001 3_Junction_84113_Junction_84115 J002 5_Junction_84113_Junction_84114 J002							3.4164648%																								0.93460324635%
fln-1 IV_-_363873_363879_363974_364128_364207 3_Junction_84114_Junction_84117 J002 3_Junction_84113_Junction_84115 J001 5_Junction_84113_Junction_84114 J001	fln-1	WBGene00022048	Y66H1B.2	IV_-_363873_363879_363974_364128_364207 3_Junction_84114_Junction_84117 J002 3_Junction_84113_Junction_84115 J001 5_Junction_84113_Junction_84114 J001							32.77396495%																								33.99949775365%
fln-1 IV_-_363873_363879_363974_364128_364207 3_Junction_84114_Junction_84117 J002 3_Junction_84113_Junction_84115 J001 5_Junction_84113_Junction_84114 J002	fln-1	WBGene00022048	Y66H1B.2	IV_-_363873_363879_363974_364128_364207 3_Junction_84114_Junction_84117 J002 3_Junction_84113_Junction_84115 J001 5_Junction_84113_Junction_84114 J002							2.5136163%																								9.06419174635%
fln-1 IV_-_363873_363879_363974_364128_364207 3_Junction_84114_Junction_84117 J002 3_Junction_84113_Junction_84115 J002 5_Junction_84113_Junction_84114 J001	fln-1	WBGene00022048	Y66H1B.2	IV_-_363873_363879_363974_364128_364207 3_Junction_84114_Junction_84117 J002 3_Junction_84113_Junction_84115 J002 5_Junction_84113_Junction_84114 J001							38.10838355%																								40.31971424635%
fln-1 IV_-_363873_363879_363974_364128_364207 3_Junction_84114_Junction_84117 J002 3_Junction_84113_Junction_84115 J002 5_Junction_84113_Junction_84114 J002	fln-1	WBGene00022048	Y66H1B.2	IV_-_363873_363879_363974_364128_364207 3_Junction_84114_Junction_84117 J002 3_Junction_84113_Junction_84115 J002 5_Junction_84113_Junction_84114 J002							20.8340352%																								9.77659625365%
fln-1 IV_-_363873_363879_363974_364128_364207 3_Junction_84154_Junction_84157 J001 3_Junction_84153_Junction_84155 J001 5_Junction_84153_Junction_84154 J001	fln-1	WBGene00022048	Y66H1B.2	IV_-_363873_363879_363974_364128_364207 3_Junction_84154_Junction_84157 J001 3_Junction_84153_Junction_84155 J001 5_Junction_84153_Junction_84154 J001																																	5.8687075094%		2.857%
fln-1 IV_-_363873_363879_363974_364128_364207 3_Junction_84154_Junction_84157 J001 3_Junction_84153_Junction_84155 J001 5_Junction_84153_Junction_84154 J002	fln-1	WBGene00022048	Y66H1B.2	IV_-_363873_363879_363974_364128_364207 3_Junction_84154_Junction_84157 J001 3_Junction_84153_Junction_84155 J001 5_Junction_84153_Junction_84154 J002																																	5.8631984906%		2.857%
fln-1 IV_-_363873_363879_363974_364128_364207 3_Junction_84154_Junction_84157 J001 3_Junction_84153_Junction_84155 J002 5_Junction_84153_Junction_84154 J001	fln-1	WBGene00022048	Y66H1B.2	IV_-_363873_363879_363974_364128_364207 3_Junction_84154_Junction_84157 J001 3_Junction_84153_Junction_84155 J002 5_Junction_84153_Junction_84154 J001																																	4.8790442406%		7.143%
fln-1 IV_-_363873_363879_363974_364128_364207 3_Junction_84154_Junction_84157 J001 3_Junction_84153_Junction_84155 J002 5_Junction_84153_Junction_84154 J002	fln-1	WBGene00022048	Y66H1B.2	IV_-_363873_363879_363974_364128_364207 3_Junction_84154_Junction_84157 J001 3_Junction_84153_Junction_84155 J002 5_Junction_84153_Junction_84154 J002																																	4.8990497594%		7.143%
fln-1 IV_-_363873_363879_363974_364128_364207 3_Junction_84154_Junction_84157 J002 3_Junction_84153_Junction_84155 J001 5_Junction_84153_Junction_84154 J001	fln-1	WBGene00022048	Y66H1B.2	IV_-_363873_363879_363974_364128_364207 3_Junction_84154_Junction_84157 J002 3_Junction_84153_Junction_84155 J001 5_Junction_84153_Junction_84154 J001																																	21.3000504906%		11.428%
fln-1 IV_-_363873_363879_363974_364128_364207 3_Junction_84154_Junction_84157 J002 3_Junction_84153_Junction_84155 J001 5_Junction_84153_Junction_84154 J002	fln-1	WBGene00022048	Y66H1B.2	IV_-_363873_363879_363974_364128_364207 3_Junction_84154_Junction_84157 J002 3_Junction_84153_Junction_84155 J001 5_Junction_84153_Junction_84154 J002																																	19.2130435094%		11.428%
fln-1 IV_-_363873_363879_363974_364128_364207 3_Junction_84154_Junction_84157 J002 3_Junction_84153_Junction_84155 J002 5_Junction_84153_Junction_84154 J001	fln-1	WBGene00022048	Y66H1B.2	IV_-_363873_363879_363974_364128_364207 3_Junction_84154_Junction_84157 J002 3_Junction_84153_Junction_84155 J002 5_Junction_84153_Junction_84154 J001																																	19.9946977594%		28.572%
fln-1 IV_-_363873_363879_363974_364128_364207 3_Junction_84154_Junction_84157 J002 3_Junction_84153_Junction_84155 J002 5_Junction_84153_Junction_84154 J002	fln-1	WBGene00022048	Y66H1B.2	IV_-_363873_363879_363974_364128_364207 3_Junction_84154_Junction_84157 J002 3_Junction_84153_Junction_84155 J002 5_Junction_84153_Junction_84154 J002																																	17.9822082406%		28.572%
fln-1 IV_-_363873_363879_363974_364128_364207 3_Junction_84192_Junction_84197 J001 3_Junction_84191_Junction_84193 J001 5_Junction_84191_Junction_84192 J001	fln-1	WBGene00022048	Y66H1B.2	IV_-_363873_363879_363974_364128_364207 3_Junction_84192_Junction_84197 J001 3_Junction_84191_Junction_84193 J001 5_Junction_84191_Junction_84192 J001					8.7209982%																																						6.21154231555%
fln-1 IV_-_363873_363879_363974_364128_364207 3_Junction_84192_Junction_84197 J001 3_Junction_84191_Junction_84193 J001 5_Junction_84191_Junction_84192 J002	fln-1	WBGene00022048	Y66H1B.2	IV_-_363873_363879_363974_364128_364207 3_Junction_84192_Junction_84197 J001 3_Junction_84191_Junction_84193 J001 5_Junction_84191_Junction_84192 J002					5.9460018%																																						5.01618843445%
fln-1 IV_-_363873_363879_363974_364128_364207 3_Junction_84192_Junction_84197 J001 3_Junction_84191_Junction_84193 J002 5_Junction_84191_Junction_84192 J001	fln-1	WBGene00022048	Y66H1B.2	IV_-_363873_363879_363974_364128_364207 3_Junction_84192_Junction_84197 J001 3_Junction_84191_Junction_84193 J002 5_Junction_84191_Junction_84192 J001					9.1170018%																																						4.44116468445%
fln-1 IV_-_363873_363879_363974_364128_364207 3_Junction_84192_Junction_84197 J001 3_Junction_84191_Junction_84193 J002 5_Junction_84191_Junction_84192 J002	fln-1	WBGene00022048	Y66H1B.2	IV_-_363873_363879_363974_364128_364207 3_Junction_84192_Junction_84197 J001 3_Junction_84191_Junction_84193 J002 5_Junction_84191_Junction_84192 J002					6.2159982%																																						2.88110456555%
fln-1 IV_-_363873_363879_363974_364128_364207 3_Junction_84192_Junction_84197 J002 3_Junction_84191_Junction_84193 J001 5_Junction_84191_Junction_84192 J001	fln-1	WBGene00022048	Y66H1B.2	IV_-_363873_363879_363974_364128_364207 3_Junction_84192_Junction_84197 J002 3_Junction_84191_Junction_84193 J001 5_Junction_84191_Junction_84192 J001					20.3489958%																																						26.83329818445%
fln-1 IV_-_363873_363879_363974_364128_364207 3_Junction_84192_Junction_84197 J002 3_Junction_84191_Junction_84193 J001 5_Junction_84191_Junction_84192 J002	fln-1	WBGene00022048	Y66H1B.2	IV_-_363873_363879_363974_364128_364207 3_Junction_84192_Junction_84197 J002 3_Junction_84191_Junction_84193 J001 5_Junction_84191_Junction_84192 J002					13.8740042%																																						14.26147106555%
fln-1 IV_-_363873_363879_363974_364128_364207 3_Junction_84192_Junction_84197 J002 3_Junction_84191_Junction_84193 J002 5_Junction_84191_Junction_84192 J001	fln-1	WBGene00022048	Y66H1B.2	IV_-_363873_363879_363974_364128_364207 3_Junction_84192_Junction_84197 J002 3_Junction_84191_Junction_84193 J002 5_Junction_84191_Junction_84192 J001					21.2730042%																																						27.70399481555%
fln-1 IV_-_363873_363879_363974_364128_364207 3_Junction_84192_Junction_84197 J002 3_Junction_84191_Junction_84193 J002 5_Junction_84191_Junction_84192 J002	fln-1	WBGene00022048	Y66H1B.2	IV_-_363873_363879_363974_364128_364207 3_Junction_84192_Junction_84197 J002 3_Junction_84191_Junction_84193 J002 5_Junction_84191_Junction_84192 J002					14.5039958%																																						12.65123593445%
fln-1 IV_-_363873_363879_363974_364128_364207 3_Junction_84312_Junction_84317 J001 3_Junction_84311_Junction_84313 J001 5_Junction_84311_Junction_84312 J001	fln-1	WBGene00022048	Y66H1B.2	IV_-_363873_363879_363974_364128_364207 3_Junction_84312_Junction_84317 J001 3_Junction_84311_Junction_84313 J001 5_Junction_84311_Junction_84312 J001															6.2878048509%																							1.4234654919%
fln-1 IV_-_363873_363879_363974_364128_364207 3_Junction_84312_Junction_84317 J001 3_Junction_84311_Junction_84313 J001 5_Junction_84311_Junction_84312 J002	fln-1	WBGene00022048	Y66H1B.2	IV_-_363873_363879_363974_364128_364207 3_Junction_84312_Junction_84317 J001 3_Junction_84311_Junction_84313 J001 5_Junction_84311_Junction_84312 J002															15.3966343991%																							3.5301915081%
fln-1 IV_-_363873_363879_363974_364128_364207 3_Junction_84312_Junction_84317 J001 3_Junction_84311_Junction_84313 J002 5_Junction_84311_Junction_84312 J001	fln-1	WBGene00022048	Y66H1B.2	IV_-_363873_363879_363974_364128_364207 3_Junction_84312_Junction_84317 J001 3_Junction_84311_Junction_84313 J002 5_Junction_84311_Junction_84312 J001															5.3604318991%																							1.3538315081%
fln-1 IV_-_363873_363879_363974_364128_364207 3_Junction_84312_Junction_84317 J001 3_Junction_84311_Junction_84313 J002 5_Junction_84311_Junction_84312 J002	fln-1	WBGene00022048	Y66H1B.2	IV_-_363873_363879_363974_364128_364207 3_Junction_84312_Junction_84317 J001 3_Junction_84311_Junction_84313 J002 5_Junction_84311_Junction_84312 J002															12.9851288509%																							7.1050114919%
fln-1 IV_-_363873_363879_363974_364128_364207 3_Junction_84312_Junction_84317 J002 3_Junction_84311_Junction_84313 J001 5_Junction_84311_Junction_84312 J001	fln-1	WBGene00022048	Y66H1B.2	IV_-_363873_363879_363974_364128_364207 3_Junction_84312_Junction_84317 J002 3_Junction_84311_Junction_84313 J001 5_Junction_84311_Junction_84312 J001															11.4464691491%																							38.2596742581%
fln-1 IV_-_363873_363879_363974_364128_364207 3_Junction_84312_Junction_84317 J002 3_Junction_84311_Junction_84313 J001 5_Junction_84311_Junction_84312 J002	fln-1	WBGene00022048	Y66H1B.2	IV_-_363873_363879_363974_364128_364207 3_Junction_84312_Junction_84317 J002 3_Junction_84311_Junction_84313 J001 5_Junction_84311_Junction_84312 J002															21.4990916009%																							6.4791687419%
fln-1 IV_-_363873_363879_363974_364128_364207 3_Junction_84312_Junction_84317 J002 3_Junction_84311_Junction_84313 J002 5_Junction_84311_Junction_84312 J001	fln-1	WBGene00022048	Y66H1B.2	IV_-_363873_363879_363974_364128_364207 3_Junction_84312_Junction_84317 J002 3_Junction_84311_Junction_84313 J002 5_Junction_84311_Junction_84312 J001															9.0977941009%																							14.6305287419%
fln-1 IV_-_363873_363879_363974_364128_364207 3_Junction_84312_Junction_84317 J002 3_Junction_84311_Junction_84313 J002 5_Junction_84311_Junction_84312 J002	fln-1	WBGene00022048	Y66H1B.2	IV_-_363873_363879_363974_364128_364207 3_Junction_84312_Junction_84317 J002 3_Junction_84311_Junction_84313 J002 5_Junction_84311_Junction_84312 J002															17.9266451491%																							27.2181282581%
fln-1 IV_-_363873_363879_363974_364128_364207 3_Junction_84404_Junction_84407 J001 3_Junction_84403_Junction_84405 J001 5_Junction_84403_Junction_84404 J001	fln-1	WBGene00022048	Y66H1B.2	IV_-_363873_363879_363974_364128_364207 3_Junction_84404_Junction_84407 J001 3_Junction_84403_Junction_84405 J001 5_Junction_84403_Junction_84404 J001																							4.0926890345%				5.98112967506667%
fln-1 IV_-_363873_363879_363974_364128_364207 3_Junction_84404_Junction_84407 J001 3_Junction_84403_Junction_84405 J001 5_Junction_84403_Junction_84404 J002	fln-1	WBGene00022048	Y66H1B.2	IV_-_363873_363879_363974_364128_364207 3_Junction_84404_Junction_84407 J001 3_Junction_84403_Junction_84405 J001 5_Junction_84403_Junction_84404 J002																							2.0638122155%				7.51420165826667%
fln-1 IV_-_363873_363879_363974_364128_364207 3_Junction_84404_Junction_84407 J001 3_Junction_84403_Junction_84405 J002 5_Junction_84403_Junction_84404 J001	fln-1	WBGene00022048	Y66H1B.2	IV_-_363873_363879_363974_364128_364207 3_Junction_84404_Junction_84407 J001 3_Junction_84403_Junction_84405 J002 5_Junction_84403_Junction_84404 J001																							4.6641137155%				5.25286732493333%
fln-1 IV_-_363873_363879_363974_364128_364207 3_Junction_84404_Junction_84407 J001 3_Junction_84403_Junction_84405 J002 5_Junction_84403_Junction_84404 J002	fln-1	WBGene00022048	Y66H1B.2	IV_-_363873_363879_363974_364128_364207 3_Junction_84404_Junction_84407 J001 3_Junction_84403_Junction_84405 J002 5_Junction_84403_Junction_84404 J002																							3.4243850345%				8.3084680084%
fln-1 IV_-_363873_363879_363974_364128_364207 3_Junction_84404_Junction_84407 J002 3_Junction_84403_Junction_84405 J001 5_Junction_84403_Junction_84404 J001	fln-1	WBGene00022048	Y66H1B.2	IV_-_363873_363879_363974_364128_364207 3_Junction_84404_Junction_84407 J002 3_Junction_84403_Junction_84405 J001 5_Junction_84403_Junction_84404 J001																							17.3217539655%				22.6890119916%
fln-1 IV_-_363873_363879_363974_364128_364207 3_Junction_84404_Junction_84407 J002 3_Junction_84403_Junction_84405 J001 5_Junction_84403_Junction_84404 J002	fln-1	WBGene00022048	Y66H1B.2	IV_-_363873_363879_363974_364128_364207 3_Junction_84404_Junction_84407 J002 3_Junction_84403_Junction_84405 J001 5_Junction_84403_Junction_84404 J002																							8.9542447845%				15.4689900084%
fln-1 IV_-_363873_363879_363974_364128_364207 3_Junction_84404_Junction_84407 J002 3_Junction_84403_Junction_84405 J002 5_Junction_84403_Junction_84404 J001	fln-1	WBGene00022048	Y66H1B.2	IV_-_363873_363879_363974_364128_364207 3_Junction_84404_Junction_84407 J002 3_Junction_84403_Junction_84405 J002 5_Junction_84403_Junction_84404 J001																							21.2539432845%				16.4436576750667%
fln-1 IV_-_363873_363879_363974_364128_364207 3_Junction_84404_Junction_84407 J002 3_Junction_84403_Junction_84405 J002 5_Junction_84403_Junction_84404 J002	fln-1	WBGene00022048	Y66H1B.2	IV_-_363873_363879_363974_364128_364207 3_Junction_84404_Junction_84407 J002 3_Junction_84403_Junction_84405 J002 5_Junction_84403_Junction_84404 J002																							38.2250579655%				18.3416736582667%
fln-1 IV_-_363873_363879_363974_364128_364207 3_Junction_84427_Junction_84430 J001 3_Junction_84426_Junction_84428 J001 5_Junction_84426_Junction_84427 J001	fln-1	WBGene00022048	Y66H1B.2	IV_-_363873_363879_363974_364128_364207 3_Junction_84427_Junction_84430 J001 3_Junction_84426_Junction_84428 J001 5_Junction_84426_Junction_84427 J001																												3.1188270812%				2.6533002518%
fln-1 IV_-_363873_363879_363974_364128_364207 3_Junction_84427_Junction_84430 J001 3_Junction_84426_Junction_84428 J001 5_Junction_84426_Junction_84427 J002	fln-1	WBGene00022048	Y66H1B.2	IV_-_363873_363879_363974_364128_364207 3_Junction_84427_Junction_84430 J001 3_Junction_84426_Junction_84428 J001 5_Junction_84426_Junction_84427 J002																												3.1870569188%				3.92227041486667%
fln-1 IV_-_363873_363879_363974_364128_364207 3_Junction_84427_Junction_84430 J001 3_Junction_84426_Junction_84428 J002 5_Junction_84426_Junction_84427 J001	fln-1	WBGene00022048	Y66H1B.2	IV_-_363873_363879_363974_364128_364207 3_Junction_84427_Junction_84430 J001 3_Junction_84426_Junction_84428 J002 5_Junction_84426_Junction_84427 J001																												2.7254089188%				5.2099657482%
fln-1 IV_-_363873_363879_363974_364128_364207 3_Junction_84427_Junction_84430 J001 3_Junction_84426_Junction_84428 J002 5_Junction_84426_Junction_84427 J002	fln-1	WBGene00022048	Y66H1B.2	IV_-_363873_363879_363974_364128_364207 3_Junction_84427_Junction_84430 J001 3_Junction_84426_Junction_84428 J002 5_Junction_84426_Junction_84427 J002																												3.4887070812%				8.3511302518%
fln-1 IV_-_363873_363879_363974_364128_364207 3_Junction_84427_Junction_84430 J002 3_Junction_84426_Junction_84428 J001 5_Junction_84426_Junction_84427 J001	fln-1	WBGene00022048	Y66H1B.2	IV_-_363873_363879_363974_364128_364207 3_Junction_84427_Junction_84430 J002 3_Junction_84426_Junction_84428 J001 5_Junction_84426_Junction_84427 J001																												49.7856309188%				12.3042710815333%
fln-1 IV_-_363873_363879_363974_364128_364207 3_Junction_84427_Junction_84430 J002 3_Junction_84426_Junction_84428 J001 5_Junction_84426_Junction_84427 J002	fln-1	WBGene00022048	Y66H1B.2	IV_-_363873_363879_363974_364128_364207 3_Junction_84427_Junction_84430 J002 3_Junction_84426_Junction_84428 J001 5_Junction_84426_Junction_84427 J002																												5.6009850812%				15.5334915851333%
fln-1 IV_-_363873_363879_363974_364128_364207 3_Junction_84427_Junction_84430 J002 3_Junction_84426_Junction_84428 J002 5_Junction_84426_Junction_84427 J001	fln-1	WBGene00022048	Y66H1B.2	IV_-_363873_363879_363974_364128_364207 3_Junction_84427_Junction_84430 J002 3_Junction_84426_Junction_84428 J002 5_Junction_84426_Junction_84427 J001																												26.9101330812%				22.1991295851333%
fln-1 IV_-_363873_363879_363974_364128_364207 3_Junction_84427_Junction_84430 J002 3_Junction_84426_Junction_84428 J002 5_Junction_84426_Junction_84427 J002	fln-1	WBGene00022048	Y66H1B.2	IV_-_363873_363879_363974_364128_364207 3_Junction_84427_Junction_84430 J002 3_Junction_84426_Junction_84428 J002 5_Junction_84426_Junction_84427 J002																												5.1832509188%				29.8264410815333%
fln-1 IV_-_363873_363879_363974_364128_364207 3_Junction_84464_Junction_84468 J001 3_Junction_84463_Junction_84465 J001 5_Junction_84463_Junction_84464 J001	fln-1	WBGene00022048	Y66H1B.2	IV_-_363873_363879_363974_364128_364207 3_Junction_84464_Junction_84468 J001 3_Junction_84463_Junction_84465 J001 5_Junction_84463_Junction_84464 J001									5.36640695576667%						6.2878048509%
fln-1 IV_-_363873_363879_363974_364128_364207 3_Junction_84464_Junction_84468 J001 3_Junction_84463_Junction_84465 J001 5_Junction_84463_Junction_84464 J002	fln-1	WBGene00022048	Y66H1B.2	IV_-_363873_363879_363974_364128_364207 3_Junction_84464_Junction_84468 J001 3_Junction_84463_Junction_84465 J001 5_Junction_84463_Junction_84464 J002									3.9427207109%						15.3966343991%
fln-1 IV_-_363873_363879_363974_364128_364207 3_Junction_84464_Junction_84468 J001 3_Junction_84463_Junction_84465 J002 5_Junction_84463_Junction_84464 J001	fln-1	WBGene00022048	Y66H1B.2	IV_-_363873_363879_363974_364128_364207 3_Junction_84464_Junction_84468 J001 3_Junction_84463_Junction_84465 J002 5_Junction_84463_Junction_84464 J001									4.2189027109%						5.3604318991%
fln-1 IV_-_363873_363879_363974_364128_364207 3_Junction_84464_Junction_84468 J001 3_Junction_84463_Junction_84465 J002 5_Junction_84463_Junction_84464 J002	fln-1	WBGene00022048	Y66H1B.2	IV_-_363873_363879_363974_364128_364207 3_Junction_84464_Junction_84468 J001 3_Junction_84463_Junction_84465 J002 5_Junction_84463_Junction_84464 J002									2.93530295576667%						12.9851288509%
fln-1 IV_-_363873_363879_363974_364128_364207 3_Junction_84464_Junction_84468 J002 3_Junction_84463_Junction_84465 J001 5_Junction_84463_Junction_84464 J001	fln-1	WBGene00022048	Y66H1B.2	IV_-_363873_363879_363974_364128_364207 3_Junction_84464_Junction_84468 J002 3_Junction_84463_Junction_84465 J001 5_Junction_84463_Junction_84464 J001									26.3519977109%						11.4464691491%
fln-1 IV_-_363873_363879_363974_364128_364207 3_Junction_84464_Junction_84468 J002 3_Junction_84463_Junction_84465 J001 5_Junction_84463_Junction_84464 J002	fln-1	WBGene00022048	Y66H1B.2	IV_-_363873_363879_363974_364128_364207 3_Junction_84464_Junction_84468 J002 3_Junction_84463_Junction_84465 J001 5_Junction_84463_Junction_84464 J002									18.4988746224333%						21.4990916009%
fln-1 IV_-_363873_363879_363974_364128_364207 3_Junction_84464_Junction_84468 J002 3_Junction_84463_Junction_84465 J002 5_Junction_84463_Junction_84464 J001	fln-1	WBGene00022048	Y66H1B.2	IV_-_363873_363879_363974_364128_364207 3_Junction_84464_Junction_84468 J002 3_Junction_84463_Junction_84465 J002 5_Junction_84463_Junction_84464 J001									23.1726926224333%						9.0977941009%
fln-1 IV_-_363873_363879_363974_364128_364207 3_Junction_84464_Junction_84468 J002 3_Junction_84463_Junction_84465 J002 5_Junction_84463_Junction_84464 J002	fln-1	WBGene00022048	Y66H1B.2	IV_-_363873_363879_363974_364128_364207 3_Junction_84464_Junction_84468 J002 3_Junction_84463_Junction_84465 J002 5_Junction_84463_Junction_84464 J002									15.5131017109%						17.9266451491%
fln-1 IV_-_363873_363879_363974_364128_364207 3_Junction_84485_Junction_84490 J001 3_Junction_84484_Junction_84486 J001 5_Junction_84484_Junction_84485 J001	fln-1	WBGene00022048	Y66H1B.2	IV_-_363873_363879_363974_364128_364207 3_Junction_84485_Junction_84490 J001 3_Junction_84484_Junction_84486 J001 5_Junction_84484_Junction_84485 J001											2.4531858869%																		3.0200987163%
fln-1 IV_-_363873_363879_363974_364128_364207 3_Junction_84485_Junction_84490 J001 3_Junction_84484_Junction_84486 J001 5_Junction_84484_Junction_84485 J002	fln-1	WBGene00022048	Y66H1B.2	IV_-_363873_363879_363974_364128_364207 3_Junction_84485_Junction_84490 J001 3_Junction_84484_Junction_84486 J001 5_Junction_84484_Junction_84485 J002											2.2108726131%																		1.4335250337%
fln-1 IV_-_363873_363879_363974_364128_364207 3_Junction_84485_Junction_84490 J001 3_Junction_84484_Junction_84486 J002 5_Junction_84484_Junction_84485 J001	fln-1	WBGene00022048	Y66H1B.2	IV_-_363873_363879_363974_364128_364207 3_Junction_84485_Junction_84490 J001 3_Junction_84484_Junction_84486 J002 5_Junction_84484_Junction_84485 J001											2.7523666131%																		3.3541205337%
fln-1 IV_-_363873_363879_363974_364128_364207 3_Junction_84485_Junction_84490 J001 3_Junction_84484_Junction_84486 J002 5_Junction_84484_Junction_84485 J002	fln-1	WBGene00022048	Y66H1B.2	IV_-_363873_363879_363974_364128_364207 3_Junction_84485_Junction_84490 J001 3_Junction_84484_Junction_84486 J002 5_Junction_84484_Junction_84485 J002											2.28524155356667%																		12.5272557163%
fln-1 IV_-_363873_363879_363974_364128_364207 3_Junction_84485_Junction_84490 J002 3_Junction_84484_Junction_84486 J001 5_Junction_84484_Junction_84485 J001	fln-1	WBGene00022048	Y66H1B.2	IV_-_363873_363879_363974_364128_364207 3_Junction_84485_Junction_84490 J002 3_Junction_84484_Junction_84486 J001 5_Junction_84484_Junction_84485 J001											43.7008907797667%																		22.0209077837%
fln-1 IV_-_363873_363879_363974_364128_364207 3_Junction_84485_Junction_84490 J002 3_Junction_84484_Junction_84486 J001 5_Junction_84484_Junction_84485 J002	fln-1	WBGene00022048	Y66H1B.2	IV_-_363873_363879_363974_364128_364207 3_Junction_84485_Junction_84490 J002 3_Junction_84484_Junction_84486 J001 5_Junction_84484_Junction_84485 J002											5.7367173869%																		8.0579684663%
fln-1 IV_-_363873_363879_363974_364128_364207 3_Junction_84485_Junction_84490 J002 3_Junction_84484_Junction_84486 J002 5_Junction_84484_Junction_84485 J001	fln-1	WBGene00022048	Y66H1B.2	IV_-_363873_363879_363974_364128_364207 3_Junction_84485_Junction_84490 J002 3_Junction_84484_Junction_84486 J002 5_Junction_84484_Junction_84485 J001											32.1402233869%																		26.8448729663%
fln-1 IV_-_363873_363879_363974_364128_364207 3_Junction_84485_Junction_84490 J002 3_Junction_84484_Junction_84486 J002 5_Junction_84484_Junction_84485 J002	fln-1	WBGene00022048	Y66H1B.2	IV_-_363873_363879_363974_364128_364207 3_Junction_84485_Junction_84490 J002 3_Junction_84484_Junction_84486 J002 5_Junction_84484_Junction_84485 J002											8.72050177976667%																		22.7412507837%
fln-1 IV_-_363873_363879_363974_364128_364207 3_Junction_84494_Junction_84497 J001 3_Junction_84493_Junction_84495 J001 5_Junction_84493_Junction_84494 J001	fln-1	WBGene00022048	Y66H1B.2	IV_-_363873_363879_363974_364128_364207 3_Junction_84494_Junction_84497 J001 3_Junction_84493_Junction_84495 J001 5_Junction_84493_Junction_84494 J001																	4.78099950786667%									5.1783105747%
fln-1 IV_-_363873_363879_363974_364128_364207 3_Junction_84494_Junction_84497 J001 3_Junction_84493_Junction_84495 J001 5_Junction_84493_Junction_84494 J002	fln-1	WBGene00022048	Y66H1B.2	IV_-_363873_363879_363974_364128_364207 3_Junction_84494_Junction_84497 J001 3_Junction_84493_Junction_84495 J001 5_Junction_84493_Junction_84494 J002																	1.19354582546667%									4.6459599253%
fln-1 IV_-_363873_363879_363974_364128_364207 3_Junction_84494_Junction_84497 J001 3_Junction_84493_Junction_84495 J002 5_Junction_84493_Junction_84494 J001	fln-1	WBGene00022048	Y66H1B.2	IV_-_363873_363879_363974_364128_364207 3_Junction_84494_Junction_84497 J001 3_Junction_84493_Junction_84495 J002 5_Junction_84493_Junction_84494 J001																	2.1931411588%									4.3576919253%
fln-1 IV_-_363873_363879_363974_364128_364207 3_Junction_84494_Junction_84497 J001 3_Junction_84493_Junction_84495 J002 5_Junction_84493_Junction_84494 J002	fln-1	WBGene00022048	Y66H1B.2	IV_-_363873_363879_363974_364128_364207 3_Junction_84494_Junction_84497 J001 3_Junction_84493_Junction_84495 J002 5_Junction_84493_Junction_84494 J002																	0.4656468412%									3.6555375747%
fln-1 IV_-_363873_363879_363974_364128_364207 3_Junction_84494_Junction_84497 J002 3_Junction_84493_Junction_84495 J001 5_Junction_84493_Junction_84494 J001	fln-1	WBGene00022048	Y66H1B.2	IV_-_363873_363879_363974_364128_364207 3_Junction_84494_Junction_84497 J002 3_Junction_84493_Junction_84495 J001 5_Junction_84493_Junction_84494 J001																	44.8999058254667%									22.0768919253%
fln-1 IV_-_363873_363879_363974_364128_364207 3_Junction_84494_Junction_84497 J002 3_Junction_84493_Junction_84495 J001 5_Junction_84493_Junction_84494 J002	fln-1	WBGene00022048	Y66H1B.2	IV_-_363873_363879_363974_364128_364207 3_Junction_84494_Junction_84497 J002 3_Junction_84493_Junction_84495 J001 5_Junction_84493_Junction_84494 J002																	8.83888217453333%									16.7913375747%
fln-1 IV_-_363873_363879_363974_364128_364207 3_Junction_84494_Junction_84497 J002 3_Junction_84493_Junction_84495 J002 5_Junction_84493_Junction_84494 J001	fln-1	WBGene00022048	Y66H1B.2	IV_-_363873_363879_363974_364128_364207 3_Junction_84494_Junction_84497 J002 3_Junction_84493_Junction_84495 J002 5_Junction_84493_Junction_84494 J001																	32.2226201745333%									25.7696055747%
fln-1 IV_-_363873_363879_363974_364128_364207 3_Junction_84494_Junction_84497 J002 3_Junction_84493_Junction_84495 J002 5_Junction_84493_Junction_84494 J002	fln-1	WBGene00022048	Y66H1B.2	IV_-_363873_363879_363974_364128_364207 3_Junction_84494_Junction_84497 J002 3_Junction_84493_Junction_84495 J002 5_Junction_84493_Junction_84494 J002																	5.40525849213333%									17.5246649253%
fln-1 IV_-_363873_363879_363974_364128_364207 3_Junction_84533_Junction_84538 J001 3_Junction_84532_Junction_84534 J001 5_Junction_84532_Junction_84533 J001	fln-1	WBGene00022048	Y66H1B.2	IV_-_363873_363879_363974_364128_364207 3_Junction_84533_Junction_84538 J001 3_Junction_84532_Junction_84534 J001 5_Junction_84532_Junction_84533 J001								7.9486204279%																					3.0200987163%
fln-1 IV_-_363873_363879_363974_364128_364207 3_Junction_84533_Junction_84538 J001 3_Junction_84532_Junction_84534 J001 5_Junction_84532_Junction_84533 J002	fln-1	WBGene00022048	Y66H1B.2	IV_-_363873_363879_363974_364128_364207 3_Junction_84533_Junction_84538 J001 3_Junction_84532_Junction_84534 J001 5_Junction_84532_Junction_84533 J002								11.6406323221%																					1.4335250337%
fln-1 IV_-_363873_363879_363974_364128_364207 3_Junction_84533_Junction_84538 J001 3_Junction_84532_Junction_84534 J002 5_Junction_84532_Junction_84533 J001	fln-1	WBGene00022048	Y66H1B.2	IV_-_363873_363879_363974_364128_364207 3_Junction_84533_Junction_84538 J001 3_Junction_84532_Junction_84534 J002 5_Junction_84532_Junction_84533 J001								3.0165023221%																					3.3541205337%
fln-1 IV_-_363873_363879_363974_364128_364207 3_Junction_84533_Junction_84538 J001 3_Junction_84532_Junction_84534 J002 5_Junction_84532_Junction_84533 J002	fln-1	WBGene00022048	Y66H1B.2	IV_-_363873_363879_363974_364128_364207 3_Junction_84533_Junction_84538 J001 3_Junction_84532_Junction_84534 J002 5_Junction_84532_Junction_84533 J002								3.4192449279%																					12.5272557163%
fln-1 IV_-_363873_363879_363974_364128_364207 3_Junction_84533_Junction_84538 J002 3_Junction_84532_Junction_84534 J001 5_Junction_84532_Junction_84533 J001	fln-1	WBGene00022048	Y66H1B.2	IV_-_363873_363879_363974_364128_364207 3_Junction_84533_Junction_84538 J002 3_Junction_84532_Junction_84534 J001 5_Junction_84532_Junction_84533 J001								31.8270065721%																					22.0209077837%
fln-1 IV_-_363873_363879_363974_364128_364207 3_Junction_84533_Junction_84538 J002 3_Junction_84532_Junction_84534 J001 5_Junction_84532_Junction_84533 J002	fln-1	WBGene00022048	Y66H1B.2	IV_-_363873_363879_363974_364128_364207 3_Junction_84533_Junction_84538 J002 3_Junction_84532_Junction_84534 J001 5_Junction_84532_Junction_84533 J002								13.2262406779%																					8.0579684663%
fln-1 IV_-_363873_363879_363974_364128_364207 3_Junction_84533_Junction_84538 J002 3_Junction_84532_Junction_84534 J002 5_Junction_84532_Junction_84533 J001	fln-1	WBGene00022048	Y66H1B.2	IV_-_363873_363879_363974_364128_364207 3_Junction_84533_Junction_84538 J002 3_Junction_84532_Junction_84534 J002 5_Junction_84532_Junction_84533 J001								23.5053706779%																					26.8448729663%
fln-1 IV_-_363873_363879_363974_364128_364207 3_Junction_84533_Junction_84538 J002 3_Junction_84532_Junction_84534 J002 5_Junction_84532_Junction_84533 J002	fln-1	WBGene00022048	Y66H1B.2	IV_-_363873_363879_363974_364128_364207 3_Junction_84533_Junction_84538 J002 3_Junction_84532_Junction_84534 J002 5_Junction_84532_Junction_84533 J002								5.4163820721%																					22.7412507837%
fln-1 IV_-_363873_363879_363974_364128_364207 3_Junction_84593_Junction_84598 J001 3_Junction_84592_Junction_84594 J001 5_Junction_84592_Junction_84593 J001	fln-1	WBGene00022048	Y66H1B.2	IV_-_363873_363879_363974_364128_364207 3_Junction_84593_Junction_84598 J001 3_Junction_84592_Junction_84594 J001 5_Junction_84592_Junction_84593 J001									5.36640695576667%																													1.4234654919%
fln-1 IV_-_363873_363879_363974_364128_364207 3_Junction_84593_Junction_84598 J001 3_Junction_84592_Junction_84594 J001 5_Junction_84592_Junction_84593 J002	fln-1	WBGene00022048	Y66H1B.2	IV_-_363873_363879_363974_364128_364207 3_Junction_84593_Junction_84598 J001 3_Junction_84592_Junction_84594 J001 5_Junction_84592_Junction_84593 J002									3.9427207109%																													3.5301915081%
fln-1 IV_-_363873_363879_363974_364128_364207 3_Junction_84593_Junction_84598 J001 3_Junction_84592_Junction_84594 J002 5_Junction_84592_Junction_84593 J001	fln-1	WBGene00022048	Y66H1B.2	IV_-_363873_363879_363974_364128_364207 3_Junction_84593_Junction_84598 J001 3_Junction_84592_Junction_84594 J002 5_Junction_84592_Junction_84593 J001									4.2189027109%																													1.3538315081%
fln-1 IV_-_363873_363879_363974_364128_364207 3_Junction_84593_Junction_84598 J001 3_Junction_84592_Junction_84594 J002 5_Junction_84592_Junction_84593 J002	fln-1	WBGene00022048	Y66H1B.2	IV_-_363873_363879_363974_364128_364207 3_Junction_84593_Junction_84598 J001 3_Junction_84592_Junction_84594 J002 5_Junction_84592_Junction_84593 J002									2.93530295576667%																													7.1050114919%
fln-1 IV_-_363873_363879_363974_364128_364207 3_Junction_84593_Junction_84598 J002 3_Junction_84592_Junction_84594 J001 5_Junction_84592_Junction_84593 J001	fln-1	WBGene00022048	Y66H1B.2	IV_-_363873_363879_363974_364128_364207 3_Junction_84593_Junction_84598 J002 3_Junction_84592_Junction_84594 J001 5_Junction_84592_Junction_84593 J001									26.3519977109%																													38.2596742581%
fln-1 IV_-_363873_363879_363974_364128_364207 3_Junction_84593_Junction_84598 J002 3_Junction_84592_Junction_84594 J001 5_Junction_84592_Junction_84593 J002	fln-1	WBGene00022048	Y66H1B.2	IV_-_363873_363879_363974_364128_364207 3_Junction_84593_Junction_84598 J002 3_Junction_84592_Junction_84594 J001 5_Junction_84592_Junction_84593 J002									18.4988746224333%																													6.4791687419%
fln-1 IV_-_363873_363879_363974_364128_364207 3_Junction_84593_Junction_84598 J002 3_Junction_84592_Junction_84594 J002 5_Junction_84592_Junction_84593 J001	fln-1	WBGene00022048	Y66H1B.2	IV_-_363873_363879_363974_364128_364207 3_Junction_84593_Junction_84598 J002 3_Junction_84592_Junction_84594 J002 5_Junction_84592_Junction_84593 J001									23.1726926224333%																													14.6305287419%
fln-1 IV_-_363873_363879_363974_364128_364207 3_Junction_84593_Junction_84598 J002 3_Junction_84592_Junction_84594 J002 5_Junction_84592_Junction_84593 J002	fln-1	WBGene00022048	Y66H1B.2	IV_-_363873_363879_363974_364128_364207 3_Junction_84593_Junction_84598 J002 3_Junction_84592_Junction_84594 J002 5_Junction_84592_Junction_84593 J002									15.5131017109%																													27.2181282581%
fln-1 IV_-_363873_363879_363974_364128_364207 3_Junction_84689_Junction_84692 J001 3_Junction_84688_Junction_84690 J001 5_Junction_84688_Junction_84689 J001	fln-1	WBGene00022048	Y66H1B.2	IV_-_363873_363879_363974_364128_364207 3_Junction_84689_Junction_84692 J001 3_Junction_84688_Junction_84690 J001 5_Junction_84688_Junction_84689 J001																																2.6533002518%							4.32544177925%
fln-1 IV_-_363873_363879_363974_364128_364207 3_Junction_84689_Junction_84692 J001 3_Junction_84688_Junction_84690 J001 5_Junction_84688_Junction_84689 J002	fln-1	WBGene00022048	Y66H1B.2	IV_-_363873_363879_363974_364128_364207 3_Junction_84689_Junction_84692 J001 3_Junction_84688_Junction_84690 J001 5_Junction_84688_Junction_84689 J002																																3.92227041486667%							3.02230672075%
fln-1 IV_-_363873_363879_363974_364128_364207 3_Junction_84689_Junction_84692 J001 3_Junction_84688_Junction_84690 J002 5_Junction_84688_Junction_84689 J001	fln-1	WBGene00022048	Y66H1B.2	IV_-_363873_363879_363974_364128_364207 3_Junction_84689_Junction_84692 J001 3_Junction_84688_Junction_84690 J002 5_Junction_84688_Junction_84689 J001																																5.2099657482%							3.16702897075%
fln-1 IV_-_363873_363879_363974_364128_364207 3_Junction_84689_Junction_84692 J001 3_Junction_84688_Junction_84690 J002 5_Junction_84688_Junction_84689 J002	fln-1	WBGene00022048	Y66H1B.2	IV_-_363873_363879_363974_364128_364207 3_Junction_84689_Junction_84692 J001 3_Junction_84688_Junction_84690 J002 5_Junction_84688_Junction_84689 J002																																8.3511302518%							2.67272252925%
fln-1 IV_-_363873_363879_363974_364128_364207 3_Junction_84689_Junction_84692 J002 3_Junction_84688_Junction_84690 J001 5_Junction_84688_Junction_84689 J001	fln-1	WBGene00022048	Y66H1B.2	IV_-_363873_363879_363974_364128_364207 3_Junction_84689_Junction_84692 J002 3_Junction_84688_Junction_84690 J001 5_Junction_84688_Junction_84689 J001																																12.3042710815333%							35.32149947075%
fln-1 IV_-_363873_363879_363974_364128_364207 3_Junction_84689_Junction_84692 J002 3_Junction_84688_Junction_84690 J001 5_Junction_84688_Junction_84689 J002	fln-1	WBGene00022048	Y66H1B.2	IV_-_363873_363879_363974_364128_364207 3_Junction_84689_Junction_84692 J002 3_Junction_84688_Junction_84690 J001 5_Junction_84688_Junction_84689 J002																																15.5334915851333%							14.86325202925%
fln-1 IV_-_363873_363879_363974_364128_364207 3_Junction_84689_Junction_84692 J002 3_Junction_84688_Junction_84690 J002 5_Junction_84688_Junction_84689 J001	fln-1	WBGene00022048	Y66H1B.2	IV_-_363873_363879_363974_364128_364207 3_Junction_84689_Junction_84692 J002 3_Junction_84688_Junction_84690 J002 5_Junction_84688_Junction_84689 J001																																22.1991295851333%							24.53102977925%
fln-1 IV_-_363873_363879_363974_364128_364207 3_Junction_84689_Junction_84692 J002 3_Junction_84688_Junction_84690 J002 5_Junction_84688_Junction_84689 J002	fln-1	WBGene00022048	Y66H1B.2	IV_-_363873_363879_363974_364128_364207 3_Junction_84689_Junction_84692 J002 3_Junction_84688_Junction_84690 J002 5_Junction_84688_Junction_84689 J002																																29.8264410815333%							12.09671872075%
fln-1 IV_-_363873_363879_363974_364128_364207 3_Junction_84710_Junction_84713 J001 3_Junction_84709_Junction_84711 J001 5_Junction_84709_Junction_84710 J001	fln-1	WBGene00022048	Y66H1B.2	IV_-_363873_363879_363974_364128_364207 3_Junction_84710_Junction_84713 J001 3_Junction_84709_Junction_84711 J001 5_Junction_84709_Junction_84710 J001																																	5.8687075094%			3.200262%
fln-1 IV_-_363873_363879_363974_364128_364207 3_Junction_84710_Junction_84713 J001 3_Junction_84709_Junction_84711 J001 5_Junction_84709_Junction_84710 J002	fln-1	WBGene00022048	Y66H1B.2	IV_-_363873_363879_363974_364128_364207 3_Junction_84710_Junction_84713 J001 3_Junction_84709_Junction_84711 J001 5_Junction_84709_Junction_84710 J002																																	5.8631984906%			2.721238%
fln-1 IV_-_363873_363879_363974_364128_364207 3_Junction_84710_Junction_84713 J001 3_Junction_84709_Junction_84711 J002 5_Junction_84709_Junction_84710 J001	fln-1	WBGene00022048	Y66H1B.2	IV_-_363873_363879_363974_364128_364207 3_Junction_84710_Junction_84713 J001 3_Junction_84709_Junction_84711 J002 5_Junction_84709_Junction_84710 J001																																	4.8790442406%			5.293518%
fln-1 IV_-_363873_363879_363974_364128_364207 3_Junction_84710_Junction_84713 J001 3_Junction_84709_Junction_84711 J002 5_Junction_84709_Junction_84710 J002	fln-1	WBGene00022048	Y66H1B.2	IV_-_363873_363879_363974_364128_364207 3_Junction_84710_Junction_84713 J001 3_Junction_84709_Junction_84711 J002 5_Junction_84709_Junction_84710 J002																																	4.8990497594%			4.574982%
fln-1 IV_-_363873_363879_363974_364128_364207 3_Junction_84710_Junction_84713 J002 3_Junction_84709_Junction_84711 J001 5_Junction_84709_Junction_84710 J001	fln-1	WBGene00022048	Y66H1B.2	IV_-_363873_363879_363974_364128_364207 3_Junction_84710_Junction_84713 J002 3_Junction_84709_Junction_84711 J001 5_Junction_84709_Junction_84710 J001																																	21.3000504906%			13.959738%
fln-1 IV_-_363873_363879_363974_364128_364207 3_Junction_84710_Junction_84713 J002 3_Junction_84709_Junction_84711 J001 5_Junction_84709_Junction_84710 J002	fln-1	WBGene00022048	Y66H1B.2	IV_-_363873_363879_363974_364128_364207 3_Junction_84710_Junction_84713 J002 3_Junction_84709_Junction_84711 J001 5_Junction_84709_Junction_84710 J002																																	19.2130435094%			12.618762%
fln-1 IV_-_363873_363879_363974_364128_364207 3_Junction_84710_Junction_84713 J002 3_Junction_84709_Junction_84711 J002 5_Junction_84709_Junction_84710 J001	fln-1	WBGene00022048	Y66H1B.2	IV_-_363873_363879_363974_364128_364207 3_Junction_84710_Junction_84713 J002 3_Junction_84709_Junction_84711 J002 5_Junction_84709_Junction_84710 J001																																	19.9946977594%			29.821482%
fln-1 IV_-_363873_363879_363974_364128_364207 3_Junction_84710_Junction_84713 J002 3_Junction_84709_Junction_84711 J002 5_Junction_84709_Junction_84710 J002	fln-1	WBGene00022048	Y66H1B.2	IV_-_363873_363879_363974_364128_364207 3_Junction_84710_Junction_84713 J002 3_Junction_84709_Junction_84711 J002 5_Junction_84709_Junction_84710 J002																																	17.9822082406%			27.810018%
fln-1 IV_-_363873_363879_363974_364128_364207 3_Junction_84711_Junction_84715 J001 3_Junction_84710_Junction_84712 J001 5_Junction_84710_Junction_84711 J001	fln-1	WBGene00022048	Y66H1B.2	IV_-_363873_363879_363974_364128_364207 3_Junction_84711_Junction_84715 J001 3_Junction_84710_Junction_84712 J001 5_Junction_84710_Junction_84711 J001													0.8390864826%																														6.21154231555%
fln-1 IV_-_363873_363879_363974_364128_364207 3_Junction_84711_Junction_84715 J001 3_Junction_84710_Junction_84712 J001 5_Junction_84710_Junction_84711 J002	fln-1	WBGene00022048	Y66H1B.2	IV_-_363873_363879_363974_364128_364207 3_Junction_84711_Junction_84715 J001 3_Junction_84710_Junction_84712 J001 5_Junction_84710_Junction_84711 J002													0.4847495174%																														5.01618843445%
fln-1 IV_-_363873_363879_363974_364128_364207 3_Junction_84711_Junction_84715 J001 3_Junction_84710_Junction_84712 J002 5_Junction_84710_Junction_84711 J001	fln-1	WBGene00022048	Y66H1B.2	IV_-_363873_363879_363974_364128_364207 3_Junction_84711_Junction_84715 J001 3_Junction_84710_Junction_84712 J002 5_Junction_84710_Junction_84711 J001													2.3490225174%																														4.44116468445%
fln-1 IV_-_363873_363879_363974_364128_364207 3_Junction_84711_Junction_84715 J001 3_Junction_84710_Junction_84712 J002 5_Junction_84710_Junction_84711 J002	fln-1	WBGene00022048	Y66H1B.2	IV_-_363873_363879_363974_364128_364207 3_Junction_84711_Junction_84715 J001 3_Junction_84710_Junction_84712 J002 5_Junction_84710_Junction_84711 J002													7.2421414826%																														2.88110456555%
fln-1 IV_-_363873_363879_363974_364128_364207 3_Junction_84711_Junction_84715 J002 3_Junction_84710_Junction_84712 J001 5_Junction_84710_Junction_84711 J001	fln-1	WBGene00022048	Y66H1B.2	IV_-_363873_363879_363974_364128_364207 3_Junction_84711_Junction_84715 J002 3_Junction_84710_Junction_84712 J001 5_Junction_84710_Junction_84711 J001													26.0898805174%																														26.83329818445%
fln-1 IV_-_363873_363879_363974_364128_364207 3_Junction_84711_Junction_84715 J002 3_Junction_84710_Junction_84712 J001 5_Junction_84710_Junction_84711 J002	fln-1	WBGene00022048	Y66H1B.2	IV_-_363873_363879_363974_364128_364207 3_Junction_84711_Junction_84715 J002 3_Junction_84710_Junction_84712 J001 5_Junction_84710_Junction_84711 J002													3.9362834826%																														14.26147106555%
fln-1 IV_-_363873_363879_363974_364128_364207 3_Junction_84711_Junction_84715 J002 3_Junction_84710_Junction_84712 J002 5_Junction_84710_Junction_84711 J001	fln-1	WBGene00022048	Y66H1B.2	IV_-_363873_363879_363974_364128_364207 3_Junction_84711_Junction_84715 J002 3_Junction_84710_Junction_84712 J002 5_Junction_84710_Junction_84711 J001													26.8770104826%																														27.70399481555%
fln-1 IV_-_363873_363879_363974_364128_364207 3_Junction_84711_Junction_84715 J002 3_Junction_84710_Junction_84712 J002 5_Junction_84710_Junction_84711 J002	fln-1	WBGene00022048	Y66H1B.2	IV_-_363873_363879_363974_364128_364207 3_Junction_84711_Junction_84715 J002 3_Junction_84710_Junction_84712 J002 5_Junction_84710_Junction_84711 J002													32.1818255174%																														12.65123593445%
fln-1 IV_-_363873_363879_363974_364128_364207 3_Junction_84754_Junction_84757 J001 3_Junction_84753_Junction_84755 J001 5_Junction_84753_Junction_84754 J001	fln-1	WBGene00022048	Y66H1B.2	IV_-_363873_363879_363974_364128_364207 3_Junction_84754_Junction_84757 J001 3_Junction_84753_Junction_84755 J001 5_Junction_84753_Junction_84754 J001																																			2.857%							7.205626444%
fln-1 IV_-_363873_363879_363974_364128_364207 3_Junction_84754_Junction_84757 J001 3_Junction_84753_Junction_84755 J001 5_Junction_84753_Junction_84754 J002	fln-1	WBGene00022048	Y66H1B.2	IV_-_363873_363879_363974_364128_364207 3_Junction_84754_Junction_84757 J001 3_Junction_84753_Junction_84755 J001 5_Junction_84753_Junction_84754 J002																																			2.857%							5.169035956%
fln-1 IV_-_363873_363879_363974_364128_364207 3_Junction_84754_Junction_84757 J001 3_Junction_84753_Junction_84755 J002 5_Junction_84753_Junction_84754 J001	fln-1	WBGene00022048	Y66H1B.2	IV_-_363873_363879_363974_364128_364207 3_Junction_84754_Junction_84757 J001 3_Junction_84753_Junction_84755 J002 5_Junction_84753_Junction_84754 J001																																			7.143%							3.653347156%
fln-1 IV_-_363873_363879_363974_364128_364207 3_Junction_84754_Junction_84757 J001 3_Junction_84753_Junction_84755 J002 5_Junction_84753_Junction_84754 J002	fln-1	WBGene00022048	Y66H1B.2	IV_-_363873_363879_363974_364128_364207 3_Junction_84754_Junction_84757 J001 3_Junction_84753_Junction_84755 J002 5_Junction_84753_Junction_84754 J002																																			7.143%							2.137990444%
fln-1 IV_-_363873_363879_363974_364128_364207 3_Junction_84754_Junction_84757 J002 3_Junction_84753_Junction_84755 J001 5_Junction_84753_Junction_84754 J001	fln-1	WBGene00022048	Y66H1B.2	IV_-_363873_363879_363974_364128_364207 3_Junction_84754_Junction_84757 J002 3_Junction_84753_Junction_84755 J001 5_Junction_84753_Junction_84754 J001																																			11.428%							35.615108956%
fln-1 IV_-_363873_363879_363974_364128_364207 3_Junction_84754_Junction_84757 J002 3_Junction_84753_Junction_84755 J001 5_Junction_84753_Junction_84754 J002	fln-1	WBGene00022048	Y66H1B.2	IV_-_363873_363879_363974_364128_364207 3_Junction_84754_Junction_84757 J002 3_Junction_84753_Junction_84755 J001 5_Junction_84753_Junction_84754 J002																																			11.428%							17.744228644%
fln-1 IV_-_363873_363879_363974_364128_364207 3_Junction_84754_Junction_84757 J002 3_Junction_84753_Junction_84755 J002 5_Junction_84753_Junction_84754 J001	fln-1	WBGene00022048	Y66H1B.2	IV_-_363873_363879_363974_364128_364207 3_Junction_84754_Junction_84757 J002 3_Junction_84753_Junction_84755 J002 5_Junction_84753_Junction_84754 J001																																			28.572%							19.667917444%
fln-1 IV_-_363873_363879_363974_364128_364207 3_Junction_84754_Junction_84757 J002 3_Junction_84753_Junction_84755 J002 5_Junction_84753_Junction_84754 J002	fln-1	WBGene00022048	Y66H1B.2	IV_-_363873_363879_363974_364128_364207 3_Junction_84754_Junction_84757 J002 3_Junction_84753_Junction_84755 J002 5_Junction_84753_Junction_84754 J002																																			28.572%							8.806744956%
fln-1 IV_-_363873_363879_363974_364128_364207 3_Junction_84837_Junction_84840 J001 3_Junction_84836_Junction_84838 J001 5_Junction_84836_Junction_84837 J001	fln-1	WBGene00022048	Y66H1B.2	IV_-_363873_363879_363974_364128_364207 3_Junction_84837_Junction_84840 J001 3_Junction_84836_Junction_84838 J001 5_Junction_84836_Junction_84837 J001									5.36640695576667%																						2.40670174635%
fln-1 IV_-_363873_363879_363974_364128_364207 3_Junction_84837_Junction_84840 J001 3_Junction_84836_Junction_84838 J001 5_Junction_84836_Junction_84837 J002	fln-1	WBGene00022048	Y66H1B.2	IV_-_363873_363879_363974_364128_364207 3_Junction_84837_Junction_84840 J001 3_Junction_84836_Junction_84838 J001 5_Junction_84836_Junction_84837 J002									3.9427207109%																						0.91460875365%
fln-1 IV_-_363873_363879_363974_364128_364207 3_Junction_84837_Junction_84840 J001 3_Junction_84836_Junction_84838 J002 5_Junction_84836_Junction_84837 J001	fln-1	WBGene00022048	Y66H1B.2	IV_-_363873_363879_363974_364128_364207 3_Junction_84837_Junction_84840 J001 3_Junction_84836_Junction_84838 J002 5_Junction_84836_Junction_84837 J001									4.2189027109%																						2.58408625365%
fln-1 IV_-_363873_363879_363974_364128_364207 3_Junction_84837_Junction_84840 J001 3_Junction_84836_Junction_84838 J002 5_Junction_84836_Junction_84837 J002	fln-1	WBGene00022048	Y66H1B.2	IV_-_363873_363879_363974_364128_364207 3_Junction_84837_Junction_84840 J001 3_Junction_84836_Junction_84838 J002 5_Junction_84836_Junction_84837 J002									2.93530295576667%																						0.93460324635%
fln-1 IV_-_363873_363879_363974_364128_364207 3_Junction_84837_Junction_84840 J002 3_Junction_84836_Junction_84838 J001 5_Junction_84836_Junction_84837 J001	fln-1	WBGene00022048	Y66H1B.2	IV_-_363873_363879_363974_364128_364207 3_Junction_84837_Junction_84840 J002 3_Junction_84836_Junction_84838 J001 5_Junction_84836_Junction_84837 J001									26.3519977109%																						33.99949775365%
fln-1 IV_-_363873_363879_363974_364128_364207 3_Junction_84837_Junction_84840 J002 3_Junction_84836_Junction_84838 J001 5_Junction_84836_Junction_84837 J002	fln-1	WBGene00022048	Y66H1B.2	IV_-_363873_363879_363974_364128_364207 3_Junction_84837_Junction_84840 J002 3_Junction_84836_Junction_84838 J001 5_Junction_84836_Junction_84837 J002									18.4988746224333%																						9.06419174635%
fln-1 IV_-_363873_363879_363974_364128_364207 3_Junction_84837_Junction_84840 J002 3_Junction_84836_Junction_84838 J002 5_Junction_84836_Junction_84837 J001	fln-1	WBGene00022048	Y66H1B.2	IV_-_363873_363879_363974_364128_364207 3_Junction_84837_Junction_84840 J002 3_Junction_84836_Junction_84838 J002 5_Junction_84836_Junction_84837 J001									23.1726926224333%																						40.31971424635%
fln-1 IV_-_363873_363879_363974_364128_364207 3_Junction_84837_Junction_84840 J002 3_Junction_84836_Junction_84838 J002 5_Junction_84836_Junction_84837 J002	fln-1	WBGene00022048	Y66H1B.2	IV_-_363873_363879_363974_364128_364207 3_Junction_84837_Junction_84840 J002 3_Junction_84836_Junction_84838 J002 5_Junction_84836_Junction_84837 J002									15.5131017109%																						9.77659625365%
fln-1 IV_-_363873_363879_363974_364128_364207 3_Junction_84889_Junction_84893 J001 3_Junction_84888_Junction_84890 J001 5_Junction_84888_Junction_84889 J001	fln-1	WBGene00022048	Y66H1B.2	IV_-_363873_363879_363974_364128_364207 3_Junction_84889_Junction_84893 J001 3_Junction_84888_Junction_84890 J001 5_Junction_84888_Junction_84889 J001					8.7209982%																												5.8687075094%
fln-1 IV_-_363873_363879_363974_364128_364207 3_Junction_84889_Junction_84893 J001 3_Junction_84888_Junction_84890 J001 5_Junction_84888_Junction_84889 J002	fln-1	WBGene00022048	Y66H1B.2	IV_-_363873_363879_363974_364128_364207 3_Junction_84889_Junction_84893 J001 3_Junction_84888_Junction_84890 J001 5_Junction_84888_Junction_84889 J002					5.9460018%																												5.8631984906%
fln-1 IV_-_363873_363879_363974_364128_364207 3_Junction_84889_Junction_84893 J001 3_Junction_84888_Junction_84890 J002 5_Junction_84888_Junction_84889 J001	fln-1	WBGene00022048	Y66H1B.2	IV_-_363873_363879_363974_364128_364207 3_Junction_84889_Junction_84893 J001 3_Junction_84888_Junction_84890 J002 5_Junction_84888_Junction_84889 J001					9.1170018%																												4.8790442406%
fln-1 IV_-_363873_363879_363974_364128_364207 3_Junction_84889_Junction_84893 J001 3_Junction_84888_Junction_84890 J002 5_Junction_84888_Junction_84889 J002	fln-1	WBGene00022048	Y66H1B.2	IV_-_363873_363879_363974_364128_364207 3_Junction_84889_Junction_84893 J001 3_Junction_84888_Junction_84890 J002 5_Junction_84888_Junction_84889 J002					6.2159982%																												4.8990497594%
fln-1 IV_-_363873_363879_363974_364128_364207 3_Junction_84889_Junction_84893 J002 3_Junction_84888_Junction_84890 J001 5_Junction_84888_Junction_84889 J001	fln-1	WBGene00022048	Y66H1B.2	IV_-_363873_363879_363974_364128_364207 3_Junction_84889_Junction_84893 J002 3_Junction_84888_Junction_84890 J001 5_Junction_84888_Junction_84889 J001					20.3489958%																												21.3000504906%
fln-1 IV_-_363873_363879_363974_364128_364207 3_Junction_84889_Junction_84893 J002 3_Junction_84888_Junction_84890 J001 5_Junction_84888_Junction_84889 J002	fln-1	WBGene00022048	Y66H1B.2	IV_-_363873_363879_363974_364128_364207 3_Junction_84889_Junction_84893 J002 3_Junction_84888_Junction_84890 J001 5_Junction_84888_Junction_84889 J002					13.8740042%																												19.2130435094%
fln-1 IV_-_363873_363879_363974_364128_364207 3_Junction_84889_Junction_84893 J002 3_Junction_84888_Junction_84890 J002 5_Junction_84888_Junction_84889 J001	fln-1	WBGene00022048	Y66H1B.2	IV_-_363873_363879_363974_364128_364207 3_Junction_84889_Junction_84893 J002 3_Junction_84888_Junction_84890 J002 5_Junction_84888_Junction_84889 J001					21.2730042%																												19.9946977594%
fln-1 IV_-_363873_363879_363974_364128_364207 3_Junction_84889_Junction_84893 J002 3_Junction_84888_Junction_84890 J002 5_Junction_84888_Junction_84889 J002	fln-1	WBGene00022048	Y66H1B.2	IV_-_363873_363879_363974_364128_364207 3_Junction_84889_Junction_84893 J002 3_Junction_84888_Junction_84890 J002 5_Junction_84888_Junction_84889 J002					14.5039958%																												17.9822082406%
fln-1 IV_-_363873_363879_363974_364128_364207 3_Junction_84912_Junction_84916 J001 3_Junction_84911_Junction_84913 J001 5_Junction_84911_Junction_84912 J001	fln-1	WBGene00022048	Y66H1B.2	IV_-_363873_363879_363974_364128_364207 3_Junction_84912_Junction_84916 J001 3_Junction_84911_Junction_84913 J001 5_Junction_84911_Junction_84912 J001																																		5.86416322472%	2.857%
fln-1 IV_-_363873_363879_363974_364128_364207 3_Junction_84912_Junction_84916 J001 3_Junction_84911_Junction_84913 J001 5_Junction_84911_Junction_84912 J002	fln-1	WBGene00022048	Y66H1B.2	IV_-_363873_363879_363974_364128_364207 3_Junction_84912_Junction_84916 J001 3_Junction_84911_Junction_84913 J001 5_Junction_84911_Junction_84912 J002																																		8.85683557528%	2.857%
fln-1 IV_-_363873_363879_363974_364128_364207 3_Junction_84912_Junction_84916 J001 3_Junction_84911_Junction_84913 J002 5_Junction_84911_Junction_84912 J001	fln-1	WBGene00022048	Y66H1B.2	IV_-_363873_363879_363974_364128_364207 3_Junction_84912_Junction_84916 J001 3_Junction_84911_Junction_84913 J002 5_Junction_84911_Junction_84912 J001																																		4.66943597528%	7.143%
fln-1 IV_-_363873_363879_363974_364128_364207 3_Junction_84912_Junction_84916 J001 3_Junction_84911_Junction_84913 J002 5_Junction_84911_Junction_84912 J002	fln-1	WBGene00022048	Y66H1B.2	IV_-_363873_363879_363974_364128_364207 3_Junction_84912_Junction_84916 J001 3_Junction_84911_Junction_84913 J002 5_Junction_84911_Junction_84912 J002																																		4.81356522472%	7.143%
fln-1 IV_-_363873_363879_363974_364128_364207 3_Junction_84912_Junction_84916 J002 3_Junction_84911_Junction_84913 J001 5_Junction_84911_Junction_84912 J001	fln-1	WBGene00022048	Y66H1B.2	IV_-_363873_363879_363974_364128_364207 3_Junction_84912_Junction_84916 J002 3_Junction_84911_Junction_84913 J001 5_Junction_84911_Junction_84912 J001																																		21.03710797528%	11.428%
fln-1 IV_-_363873_363879_363974_364128_364207 3_Junction_84912_Junction_84916 J002 3_Junction_84911_Junction_84913 J001 5_Junction_84911_Junction_84912 J002	fln-1	WBGene00022048	Y66H1B.2	IV_-_363873_363879_363974_364128_364207 3_Junction_84912_Junction_84916 J002 3_Junction_84911_Junction_84913 J001 5_Junction_84911_Junction_84912 J002																																		16.40589322472%	11.428%
fln-1 IV_-_363873_363879_363974_364128_364207 3_Junction_84912_Junction_84916 J002 3_Junction_84911_Junction_84913 J002 5_Junction_84911_Junction_84912 J001	fln-1	WBGene00022048	Y66H1B.2	IV_-_363873_363879_363974_364128_364207 3_Junction_84912_Junction_84916 J002 3_Junction_84911_Junction_84913 J002 5_Junction_84911_Junction_84912 J001																																		23.48129282472%	28.572%
fln-1 IV_-_363873_363879_363974_364128_364207 3_Junction_84912_Junction_84916 J002 3_Junction_84911_Junction_84913 J002 5_Junction_84911_Junction_84912 J002	fln-1	WBGene00022048	Y66H1B.2	IV_-_363873_363879_363974_364128_364207 3_Junction_84912_Junction_84916 J002 3_Junction_84911_Junction_84913 J002 5_Junction_84911_Junction_84912 J002																																		14.87170597528%	28.572%
fln-1 IV_-_363873_363879_363974_364128_364207 3_Junction_85002_Junction_85005 J001 3_Junction_85001_Junction_85003 J001 5_Junction_85001_Junction_85002 J001	fln-1	WBGene00022048	Y66H1B.2	IV_-_363873_363879_363974_364128_364207 3_Junction_85002_Junction_85005 J001 3_Junction_85001_Junction_85003 J001 5_Junction_85001_Junction_85002 J001																																				3.200262%						7.205626444%
fln-1 IV_-_363873_363879_363974_364128_364207 3_Junction_85002_Junction_85005 J001 3_Junction_85001_Junction_85003 J001 5_Junction_85001_Junction_85002 J002	fln-1	WBGene00022048	Y66H1B.2	IV_-_363873_363879_363974_364128_364207 3_Junction_85002_Junction_85005 J001 3_Junction_85001_Junction_85003 J001 5_Junction_85001_Junction_85002 J002																																				2.721238%						5.169035956%
fln-1 IV_-_363873_363879_363974_364128_364207 3_Junction_85002_Junction_85005 J001 3_Junction_85001_Junction_85003 J002 5_Junction_85001_Junction_85002 J001	fln-1	WBGene00022048	Y66H1B.2	IV_-_363873_363879_363974_364128_364207 3_Junction_85002_Junction_85005 J001 3_Junction_85001_Junction_85003 J002 5_Junction_85001_Junction_85002 J001																																				5.293518%						3.653347156%
fln-1 IV_-_363873_363879_363974_364128_364207 3_Junction_85002_Junction_85005 J001 3_Junction_85001_Junction_85003 J002 5_Junction_85001_Junction_85002 J002	fln-1	WBGene00022048	Y66H1B.2	IV_-_363873_363879_363974_364128_364207 3_Junction_85002_Junction_85005 J001 3_Junction_85001_Junction_85003 J002 5_Junction_85001_Junction_85002 J002																																				4.574982%						2.137990444%
fln-1 IV_-_363873_363879_363974_364128_364207 3_Junction_85002_Junction_85005 J002 3_Junction_85001_Junction_85003 J001 5_Junction_85001_Junction_85002 J001	fln-1	WBGene00022048	Y66H1B.2	IV_-_363873_363879_363974_364128_364207 3_Junction_85002_Junction_85005 J002 3_Junction_85001_Junction_85003 J001 5_Junction_85001_Junction_85002 J001																																				13.959738%						35.615108956%
fln-1 IV_-_363873_363879_363974_364128_364207 3_Junction_85002_Junction_85005 J002 3_Junction_85001_Junction_85003 J001 5_Junction_85001_Junction_85002 J002	fln-1	WBGene00022048	Y66H1B.2	IV_-_363873_363879_363974_364128_364207 3_Junction_85002_Junction_85005 J002 3_Junction_85001_Junction_85003 J001 5_Junction_85001_Junction_85002 J002																																				12.618762%						17.744228644%
fln-1 IV_-_363873_363879_363974_364128_364207 3_Junction_85002_Junction_85005 J002 3_Junction_85001_Junction_85003 J002 5_Junction_85001_Junction_85002 J001	fln-1	WBGene00022048	Y66H1B.2	IV_-_363873_363879_363974_364128_364207 3_Junction_85002_Junction_85005 J002 3_Junction_85001_Junction_85003 J002 5_Junction_85001_Junction_85002 J001																																				29.821482%						19.667917444%
fln-1 IV_-_363873_363879_363974_364128_364207 3_Junction_85002_Junction_85005 J002 3_Junction_85001_Junction_85003 J002 5_Junction_85001_Junction_85002 J002	fln-1	WBGene00022048	Y66H1B.2	IV_-_363873_363879_363974_364128_364207 3_Junction_85002_Junction_85005 J002 3_Junction_85001_Junction_85003 J002 5_Junction_85001_Junction_85002 J002																																				27.810018%						8.806744956%
fln-1 IV_-_363873_363879_363974_364128_364207 3_Junction_85049_Junction_85053 J001 3_Junction_85048_Junction_85050 J001 5_Junction_85048_Junction_85049 J001	fln-1	WBGene00022048	Y66H1B.2	IV_-_363873_363879_363974_364128_364207 3_Junction_85049_Junction_85053 J001 3_Junction_85048_Junction_85050 J001 5_Junction_85048_Junction_85049 J001			4.58685475585%									6.4628631023%
fln-1 IV_-_363873_363879_363974_364128_364207 3_Junction_85049_Junction_85053 J001 3_Junction_85048_Junction_85050 J001 5_Junction_85048_Junction_85049 J002	fln-1	WBGene00022048	Y66H1B.2	IV_-_363873_363879_363974_364128_364207 3_Junction_85049_Junction_85053 J001 3_Junction_85048_Junction_85050 J001 5_Junction_85048_Junction_85049 J002			2.71252674415%									3.3787948977%
fln-1 IV_-_363873_363879_363974_364128_364207 3_Junction_85049_Junction_85053 J001 3_Junction_85048_Junction_85050 J002 5_Junction_85048_Junction_85049 J001	fln-1	WBGene00022048	Y66H1B.2	IV_-_363873_363879_363974_364128_364207 3_Junction_85049_Junction_85053 J001 3_Junction_85048_Junction_85050 J002 5_Junction_85048_Junction_85049 J001			3.90907574415%									2.9781878977%
fln-1 IV_-_363873_363879_363974_364128_364207 3_Junction_85049_Junction_85053 J001 3_Junction_85048_Junction_85050 J002 5_Junction_85048_Junction_85049 J002	fln-1	WBGene00022048	Y66H1B.2	IV_-_363873_363879_363974_364128_364207 3_Junction_85049_Junction_85053 J001 3_Junction_85048_Junction_85050 J002 5_Junction_85048_Junction_85049 J002			2.51154275585%									1.8601541023%
fln-1 IV_-_363873_363879_363974_364128_364207 3_Junction_85049_Junction_85053 J002 3_Junction_85048_Junction_85050 J001 5_Junction_85048_Junction_85049 J001	fln-1	WBGene00022048	Y66H1B.2	IV_-_363873_363879_363974_364128_364207 3_Junction_85049_Junction_85053 J002 3_Junction_85048_Junction_85050 J001 5_Junction_85048_Junction_85049 J001			35.97138149415%									39.6144265643667%
fln-1 IV_-_363873_363879_363974_364128_364207 3_Junction_85049_Junction_85053 J002 3_Junction_85048_Junction_85050 J001 5_Junction_85048_Junction_85049 J002	fln-1	WBGene00022048	Y66H1B.2	IV_-_363873_363879_363974_364128_364207 3_Junction_85049_Junction_85053 J002 3_Junction_85048_Junction_85050 J001 5_Junction_85048_Junction_85049 J002			12.87673700585%									11.7905821023%
fln-1 IV_-_363873_363879_363974_364128_364207 3_Junction_85049_Junction_85053 J002 3_Junction_85048_Junction_85050 J002 5_Junction_85048_Junction_85049 J001	fln-1	WBGene00022048	Y66H1B.2	IV_-_363873_363879_363974_364128_364207 3_Junction_85049_Junction_85053 J002 3_Junction_85048_Junction_85050 J002 5_Junction_85048_Junction_85049 J001			27.01768800585%									22.4578557689667%
fln-1 IV_-_363873_363879_363974_364128_364207 3_Junction_85049_Junction_85053 J002 3_Junction_85048_Junction_85050 J002 5_Junction_85048_Junction_85049 J002	fln-1	WBGene00022048	Y66H1B.2	IV_-_363873_363879_363974_364128_364207 3_Junction_85049_Junction_85053 J002 3_Junction_85048_Junction_85050 J002 5_Junction_85048_Junction_85049 J002			10.41419349415%									11.4571355643667%
fln-1 IV_-_363873_363879_363974_364128_364207 3_Junction_85264_Junction_85267 J001 3_Junction_85263_Junction_85265 J001 5_Junction_85263_Junction_85264 J001	fln-1	WBGene00022048	Y66H1B.2	IV_-_363873_363879_363974_364128_364207 3_Junction_85264_Junction_85267 J001 3_Junction_85263_Junction_85265 J001 5_Junction_85263_Junction_85264 J001							0.77903505%																			5.1783105747%
fln-1 IV_-_363873_363879_363974_364128_364207 3_Junction_85264_Junction_85267 J001 3_Junction_85263_Junction_85265 J001 5_Junction_85263_Junction_85264 J002	fln-1	WBGene00022048	Y66H1B.2	IV_-_363873_363879_363974_364128_364207 3_Junction_85264_Junction_85267 J001 3_Junction_85263_Junction_85265 J001 5_Junction_85263_Junction_85264 J002							0.2808837%																			4.6459599253%
fln-1 IV_-_363873_363879_363974_364128_364207 3_Junction_85264_Junction_85267 J001 3_Junction_85263_Junction_85265 J002 5_Junction_85263_Junction_85264 J001	fln-1	WBGene00022048	Y66H1B.2	IV_-_363873_363879_363974_364128_364207 3_Junction_85264_Junction_85267 J001 3_Junction_85263_Junction_85265 J002 5_Junction_85263_Junction_85264 J001							1.29361645%																			4.3576919253%
fln-1 IV_-_363873_363879_363974_364128_364207 3_Junction_85264_Junction_85267 J001 3_Junction_85263_Junction_85265 J002 5_Junction_85263_Junction_85264 J002	fln-1	WBGene00022048	Y66H1B.2	IV_-_363873_363879_363974_364128_364207 3_Junction_85264_Junction_85267 J001 3_Junction_85263_Junction_85265 J002 5_Junction_85263_Junction_85264 J002							3.4164648%																			3.6555375747%
fln-1 IV_-_363873_363879_363974_364128_364207 3_Junction_85264_Junction_85267 J002 3_Junction_85263_Junction_85265 J001 5_Junction_85263_Junction_85264 J001	fln-1	WBGene00022048	Y66H1B.2	IV_-_363873_363879_363974_364128_364207 3_Junction_85264_Junction_85267 J002 3_Junction_85263_Junction_85265 J001 5_Junction_85263_Junction_85264 J001							32.77396495%																			22.0768919253%
fln-1 IV_-_363873_363879_363974_364128_364207 3_Junction_85264_Junction_85267 J002 3_Junction_85263_Junction_85265 J001 5_Junction_85263_Junction_85264 J002	fln-1	WBGene00022048	Y66H1B.2	IV_-_363873_363879_363974_364128_364207 3_Junction_85264_Junction_85267 J002 3_Junction_85263_Junction_85265 J001 5_Junction_85263_Junction_85264 J002							2.5136163%																			16.7913375747%
fln-1 IV_-_363873_363879_363974_364128_364207 3_Junction_85264_Junction_85267 J002 3_Junction_85263_Junction_85265 J002 5_Junction_85263_Junction_85264 J001	fln-1	WBGene00022048	Y66H1B.2	IV_-_363873_363879_363974_364128_364207 3_Junction_85264_Junction_85267 J002 3_Junction_85263_Junction_85265 J002 5_Junction_85263_Junction_85264 J001							38.10838355%																			25.7696055747%
fln-1 IV_-_363873_363879_363974_364128_364207 3_Junction_85264_Junction_85267 J002 3_Junction_85263_Junction_85265 J002 5_Junction_85263_Junction_85264 J002	fln-1	WBGene00022048	Y66H1B.2	IV_-_363873_363879_363974_364128_364207 3_Junction_85264_Junction_85267 J002 3_Junction_85263_Junction_85265 J002 5_Junction_85263_Junction_85264 J002							20.8340352%																			17.5246649253%
fln-1 IV_-_363873_363879_363974_364128_364207 3_Junction_85264_Junction_85268 J001 3_Junction_85263_Junction_85265 J001 5_Junction_85263_Junction_85264 J001	fln-1	WBGene00022048	Y66H1B.2	IV_-_363873_363879_363974_364128_364207 3_Junction_85264_Junction_85268 J001 3_Junction_85263_Junction_85265 J001 5_Junction_85263_Junction_85264 J001												6.4628631023%																																	4.53879466201667%
fln-1 IV_-_363873_363879_363974_364128_364207 3_Junction_85264_Junction_85268 J001 3_Junction_85263_Junction_85265 J001 5_Junction_85263_Junction_85264 J002	fln-1	WBGene00022048	Y66H1B.2	IV_-_363873_363879_363974_364128_364207 3_Junction_85264_Junction_85268 J001 3_Junction_85263_Junction_85265 J001 5_Junction_85263_Junction_85264 J002												3.3787948977%																																	2.36059700465%
fln-1 IV_-_363873_363879_363974_364128_364207 3_Junction_85264_Junction_85268 J001 3_Junction_85263_Junction_85265 J002 5_Junction_85263_Junction_85264 J001	fln-1	WBGene00022048	Y66H1B.2	IV_-_363873_363879_363974_364128_364207 3_Junction_85264_Junction_85268 J001 3_Junction_85263_Junction_85265 J002 5_Junction_85263_Junction_85264 J001												2.9781878977%																																	4.37018450465%
fln-1 IV_-_363873_363879_363974_364128_364207 3_Junction_85264_Junction_85268 J001 3_Junction_85263_Junction_85265 J002 5_Junction_85263_Junction_85264 J002	fln-1	WBGene00022048	Y66H1B.2	IV_-_363873_363879_363974_364128_364207 3_Junction_85264_Junction_85268 J001 3_Junction_85263_Junction_85265 J002 5_Junction_85263_Junction_85264 J002												1.8601541023%																																	19.0587571620167%
fln-1 IV_-_363873_363879_363974_364128_364207 3_Junction_85264_Junction_85268 J002 3_Junction_85263_Junction_85265 J001 5_Junction_85263_Junction_85264 J001	fln-1	WBGene00022048	Y66H1B.2	IV_-_363873_363879_363974_364128_364207 3_Junction_85264_Junction_85268 J002 3_Junction_85263_Junction_85265 J001 5_Junction_85263_Junction_85264 J001												39.6144265643667%																																	25.8219381713167%
fln-1 IV_-_363873_363879_363974_364128_364207 3_Junction_85264_Junction_85268 J002 3_Junction_85263_Junction_85265 J001 5_Junction_85263_Junction_85264 J002	fln-1	WBGene00022048	Y66H1B.2	IV_-_363873_363879_363974_364128_364207 3_Junction_85264_Junction_85268 J002 3_Junction_85263_Junction_85265 J001 5_Junction_85263_Junction_85264 J002												11.7905821023%																																	10.5353368286833%
fln-1 IV_-_363873_363879_363974_364128_364207 3_Junction_85264_Junction_85268 J002 3_Junction_85263_Junction_85265 J002 5_Junction_85263_Junction_85264 J001	fln-1	WBGene00022048	Y66H1B.2	IV_-_363873_363879_363974_364128_364207 3_Junction_85264_Junction_85268 J002 3_Junction_85263_Junction_85265 J002 5_Junction_85263_Junction_85264 J001												22.4578557689667%																																	23.1207493286833%
fln-1 IV_-_363873_363879_363974_364128_364207 3_Junction_85264_Junction_85268 J002 3_Junction_85263_Junction_85265 J002 5_Junction_85263_Junction_85264 J002	fln-1	WBGene00022048	Y66H1B.2	IV_-_363873_363879_363974_364128_364207 3_Junction_85264_Junction_85268 J002 3_Junction_85263_Junction_85265 J002 5_Junction_85263_Junction_85264 J002												11.4571355643667%																																	10.1936423379833%
fln-1 IV_-_363873_363879_363974_364128_364207 3_Junction_85297_Junction_85301 J001 3_Junction_85296_Junction_85298 J001 5_Junction_85296_Junction_85297 J001	fln-1	WBGene00022048	Y66H1B.2	IV_-_363873_363879_363974_364128_364207 3_Junction_85297_Junction_85301 J001 3_Junction_85296_Junction_85298 J001 5_Junction_85296_Junction_85297 J001																																				3.200262%	4.86350182455%
fln-1 IV_-_363873_363879_363974_364128_364207 3_Junction_85297_Junction_85301 J001 3_Junction_85296_Junction_85298 J001 5_Junction_85296_Junction_85297 J002	fln-1	WBGene00022048	Y66H1B.2	IV_-_363873_363879_363974_364128_364207 3_Junction_85297_Junction_85301 J001 3_Junction_85296_Junction_85298 J001 5_Junction_85296_Junction_85297 J002																																				2.721238%	4.24653200878333%
fln-1 IV_-_363873_363879_363974_364128_364207 3_Junction_85297_Junction_85301 J001 3_Junction_85296_Junction_85298 J002 5_Junction_85296_Junction_85297 J001	fln-1	WBGene00022048	Y66H1B.2	IV_-_363873_363879_363974_364128_364207 3_Junction_85297_Junction_85301 J001 3_Junction_85296_Junction_85298 J002 5_Junction_85296_Junction_85297 J001																																				5.293518%	7.23616934211667%
fln-1 IV_-_363873_363879_363974_364128_364207 3_Junction_85297_Junction_85301 J001 3_Junction_85296_Junction_85298 J002 5_Junction_85296_Junction_85297 J002	fln-1	WBGene00022048	Y66H1B.2	IV_-_363873_363879_363974_364128_364207 3_Junction_85297_Junction_85301 J001 3_Junction_85296_Junction_85298 J002 5_Junction_85296_Junction_85297 J002																																				4.574982%	12.54879682455%
fln-1 IV_-_363873_363879_363974_364128_364207 3_Junction_85297_Junction_85301 J002 3_Junction_85296_Junction_85298 J001 5_Junction_85296_Junction_85297 J001	fln-1	WBGene00022048	Y66H1B.2	IV_-_363873_363879_363974_364128_364207 3_Junction_85297_Junction_85301 J002 3_Junction_85296_Junction_85298 J001 5_Junction_85296_Junction_85297 J001																																				13.959738%	19.67450067545%
fln-1 IV_-_363873_363879_363974_364128_364207 3_Junction_85297_Junction_85301 J002 3_Junction_85296_Junction_85298 J001 5_Junction_85296_Junction_85297 J002	fln-1	WBGene00022048	Y66H1B.2	IV_-_363873_363879_363974_364128_364207 3_Junction_85297_Junction_85301 J002 3_Junction_85296_Junction_85298 J001 5_Junction_85296_Junction_85297 J002																																				12.618762%	9.69879882455%
fln-1 IV_-_363873_363879_363974_364128_364207 3_Junction_85297_Junction_85301 J002 3_Junction_85296_Junction_85298 J002 5_Junction_85296_Junction_85297 J001	fln-1	WBGene00022048	Y66H1B.2	IV_-_363873_363879_363974_364128_364207 3_Junction_85297_Junction_85301 J002 3_Junction_85296_Junction_85298 J002 5_Junction_85296_Junction_85297 J001																																				29.821482%	22.46749482455%
fln-1 IV_-_363873_363879_363974_364128_364207 3_Junction_85297_Junction_85301 J002 3_Junction_85296_Junction_85298 J002 5_Junction_85296_Junction_85297 J002	fln-1	WBGene00022048	Y66H1B.2	IV_-_363873_363879_363974_364128_364207 3_Junction_85297_Junction_85301 J002 3_Junction_85296_Junction_85298 J002 5_Junction_85296_Junction_85297 J002																																				27.810018%	19.26420567545%
fln-1 IV_-_363873_363879_363974_364128_364207 3_Junction_85327_Junction_85331 J001 3_Junction_85326_Junction_85328 J001 5_Junction_85326_Junction_85327 J001	fln-1	WBGene00022048	Y66H1B.2	IV_-_363873_363879_363974_364128_364207 3_Junction_85327_Junction_85331 J001 3_Junction_85326_Junction_85328 J001 5_Junction_85326_Junction_85327 J001	3.890860060125%																																							3.78560016975%
fln-1 IV_-_363873_363879_363974_364128_364207 3_Junction_85327_Junction_85331 J001 3_Junction_85326_Junction_85328 J001 5_Junction_85326_Junction_85327 J002	fln-1	WBGene00022048	Y66H1B.2	IV_-_363873_363879_363974_364128_364207 3_Junction_85327_Junction_85331 J001 3_Junction_85326_Junction_85328 J001 5_Junction_85326_Junction_85327 J002	9.923240689875%																																							4.45292033025%
fln-1 IV_-_363873_363879_363974_364128_364207 3_Junction_85327_Junction_85331 J001 3_Junction_85326_Junction_85328 J002 5_Junction_85326_Junction_85327 J001	fln-1	WBGene00022048	Y66H1B.2	IV_-_363873_363879_363974_364128_364207 3_Junction_85327_Junction_85331 J001 3_Junction_85326_Junction_85328 J002 5_Junction_85326_Junction_85327 J001	3.275810689875%																																							3.22866733025%
fln-1 IV_-_363873_363879_363974_364128_364207 3_Junction_85327_Junction_85331 J001 3_Junction_85326_Junction_85328 J002 5_Junction_85326_Junction_85327 J002	fln-1	WBGene00022048	Y66H1B.2	IV_-_363873_363879_363974_364128_364207 3_Junction_85327_Junction_85331 J001 3_Junction_85326_Junction_85328 J002 5_Junction_85326_Junction_85327 J002	9.150088560125%																																							28.79781216975%
fln-1 IV_-_363873_363879_363974_364128_364207 3_Junction_85327_Junction_85331 J002 3_Junction_85326_Junction_85328 J001 5_Junction_85326_Junction_85327 J001	fln-1	WBGene00022048	Y66H1B.2	IV_-_363873_363879_363974_364128_364207 3_Junction_85327_Junction_85331 J002 3_Junction_85326_Junction_85328 J001 5_Junction_85326_Junction_85327 J001	24.493371689875%																																							8.61400733025%
fln-1 IV_-_363873_363879_363974_364128_364207 3_Junction_85327_Junction_85331 J002 3_Junction_85326_Junction_85328 J001 5_Junction_85326_Junction_85327 J002	fln-1	WBGene00022048	Y66H1B.2	IV_-_363873_363879_363974_364128_364207 3_Junction_85327_Junction_85331 J002 3_Junction_85326_Junction_85328 J001 5_Junction_85326_Junction_85327 J002	12.657527560125%																																							10.13247216975%
fln-1 IV_-_363873_363879_363974_364128_364207 3_Junction_85327_Junction_85331 J002 3_Junction_85326_Junction_85328 J002 5_Junction_85326_Junction_85327 J001	fln-1	WBGene00022048	Y66H1B.2	IV_-_363873_363879_363974_364128_364207 3_Junction_85327_Junction_85331 J002 3_Junction_85326_Junction_85328 J002 5_Junction_85326_Junction_85327 J001	25.262457560125%																																							7.34672516975%
fln-1 IV_-_363873_363879_363974_364128_364207 3_Junction_85327_Junction_85331 J002 3_Junction_85326_Junction_85328 J002 5_Junction_85326_Junction_85327 J002	fln-1	WBGene00022048	Y66H1B.2	IV_-_363873_363879_363974_364128_364207 3_Junction_85327_Junction_85331 J002 3_Junction_85326_Junction_85328 J002 5_Junction_85326_Junction_85327 J002	11.346643189875%																																							33.64179533025%
fln-1 IV_-_363873_363879_363974_364128_364207 3_Junction_85385_Junction_85390 J001 3_Junction_85384_Junction_85386 J001 5_Junction_85384_Junction_85385 J001	fln-1	WBGene00022048	Y66H1B.2	IV_-_363873_363879_363974_364128_364207 3_Junction_85385_Junction_85390 J001 3_Junction_85384_Junction_85386 J001 5_Junction_85384_Junction_85385 J001																		6.7266263623%											3.0200987163%
fln-1 IV_-_363873_363879_363974_364128_364207 3_Junction_85385_Junction_85390 J001 3_Junction_85384_Junction_85386 J001 5_Junction_85384_Junction_85385 J002	fln-1	WBGene00022048	Y66H1B.2	IV_-_363873_363879_363974_364128_364207 3_Junction_85385_Junction_85390 J001 3_Junction_85384_Junction_85386 J001 5_Junction_85384_Junction_85385 J002																		4.0388681377%											1.4335250337%
fln-1 IV_-_363873_363879_363974_364128_364207 3_Junction_85385_Junction_85390 J001 3_Junction_85384_Junction_85386 J002 5_Junction_85384_Junction_85385 J001	fln-1	WBGene00022048	Y66H1B.2	IV_-_363873_363879_363974_364128_364207 3_Junction_85385_Junction_85390 J001 3_Junction_85384_Junction_85386 J002 5_Junction_85384_Junction_85385 J001																		4.6068771377%											3.3541205337%
fln-1 IV_-_363873_363879_363974_364128_364207 3_Junction_85385_Junction_85390 J001 3_Junction_85384_Junction_85386 J002 5_Junction_85384_Junction_85385 J002	fln-1	WBGene00022048	Y66H1B.2	IV_-_363873_363879_363974_364128_364207 3_Junction_85385_Junction_85390 J001 3_Junction_85384_Junction_85386 J002 5_Junction_85384_Junction_85385 J002																		2.6376283623%											12.5272557163%
fln-1 IV_-_363873_363879_363974_364128_364207 3_Junction_85385_Junction_85390 J002 3_Junction_85384_Junction_85386 J001 5_Junction_85384_Junction_85385 J001	fln-1	WBGene00022048	Y66H1B.2	IV_-_363873_363879_363974_364128_364207 3_Junction_85385_Junction_85390 J002 3_Junction_85384_Junction_85386 J001 5_Junction_85384_Junction_85385 J001																		31.8350406377%											22.0209077837%
fln-1 IV_-_363873_363879_363974_364128_364207 3_Junction_85385_Junction_85390 J002 3_Junction_85384_Junction_85386 J001 5_Junction_85384_Junction_85385 J002	fln-1	WBGene00022048	Y66H1B.2	IV_-_363873_363879_363974_364128_364207 3_Junction_85385_Junction_85390 J002 3_Junction_85384_Junction_85386 J001 5_Junction_85384_Junction_85385 J002																		14.7744648623%											8.0579684663%
fln-1 IV_-_363873_363879_363974_364128_364207 3_Junction_85385_Junction_85390 J002 3_Junction_85384_Junction_85386 J002 5_Junction_85384_Junction_85385 J001	fln-1	WBGene00022048	Y66H1B.2	IV_-_363873_363879_363974_364128_364207 3_Junction_85385_Junction_85390 J002 3_Junction_85384_Junction_85386 J002 5_Junction_85384_Junction_85385 J001																		25.9014558623%											26.8448729663%
fln-1 IV_-_363873_363879_363974_364128_364207 3_Junction_85385_Junction_85390 J002 3_Junction_85384_Junction_85386 J002 5_Junction_85384_Junction_85385 J002	fln-1	WBGene00022048	Y66H1B.2	IV_-_363873_363879_363974_364128_364207 3_Junction_85385_Junction_85390 J002 3_Junction_85384_Junction_85386 J002 5_Junction_85384_Junction_85385 J002																		9.4790386377%											22.7412507837%
fln-1 IV_-_363873_363879_363974_364128_364207 3_Junction_85453_Junction_85456 J001 3_Junction_85452_Junction_85454 J001 5_Junction_85452_Junction_85453 J001	fln-1	WBGene00022048	Y66H1B.2	IV_-_363873_363879_363974_364128_364207 3_Junction_85453_Junction_85456 J001 3_Junction_85452_Junction_85454 J001 5_Junction_85452_Junction_85453 J001													0.8390864826%																				5.8687075094%
fln-1 IV_-_363873_363879_363974_364128_364207 3_Junction_85453_Junction_85456 J001 3_Junction_85452_Junction_85454 J001 5_Junction_85452_Junction_85453 J002	fln-1	WBGene00022048	Y66H1B.2	IV_-_363873_363879_363974_364128_364207 3_Junction_85453_Junction_85456 J001 3_Junction_85452_Junction_85454 J001 5_Junction_85452_Junction_85453 J002													0.4847495174%																				5.8631984906%
fln-1 IV_-_363873_363879_363974_364128_364207 3_Junction_85453_Junction_85456 J001 3_Junction_85452_Junction_85454 J002 5_Junction_85452_Junction_85453 J001	fln-1	WBGene00022048	Y66H1B.2	IV_-_363873_363879_363974_364128_364207 3_Junction_85453_Junction_85456 J001 3_Junction_85452_Junction_85454 J002 5_Junction_85452_Junction_85453 J001													2.3490225174%																				4.8790442406%
fln-1 IV_-_363873_363879_363974_364128_364207 3_Junction_85453_Junction_85456 J001 3_Junction_85452_Junction_85454 J002 5_Junction_85452_Junction_85453 J002	fln-1	WBGene00022048	Y66H1B.2	IV_-_363873_363879_363974_364128_364207 3_Junction_85453_Junction_85456 J001 3_Junction_85452_Junction_85454 J002 5_Junction_85452_Junction_85453 J002													7.2421414826%																				4.8990497594%
fln-1 IV_-_363873_363879_363974_364128_364207 3_Junction_85453_Junction_85456 J002 3_Junction_85452_Junction_85454 J001 5_Junction_85452_Junction_85453 J001	fln-1	WBGene00022048	Y66H1B.2	IV_-_363873_363879_363974_364128_364207 3_Junction_85453_Junction_85456 J002 3_Junction_85452_Junction_85454 J001 5_Junction_85452_Junction_85453 J001													26.0898805174%																				21.3000504906%
fln-1 IV_-_363873_363879_363974_364128_364207 3_Junction_85453_Junction_85456 J002 3_Junction_85452_Junction_85454 J001 5_Junction_85452_Junction_85453 J002	fln-1	WBGene00022048	Y66H1B.2	IV_-_363873_363879_363974_364128_364207 3_Junction_85453_Junction_85456 J002 3_Junction_85452_Junction_85454 J001 5_Junction_85452_Junction_85453 J002													3.9362834826%																				19.2130435094%
fln-1 IV_-_363873_363879_363974_364128_364207 3_Junction_85453_Junction_85456 J002 3_Junction_85452_Junction_85454 J002 5_Junction_85452_Junction_85453 J001	fln-1	WBGene00022048	Y66H1B.2	IV_-_363873_363879_363974_364128_364207 3_Junction_85453_Junction_85456 J002 3_Junction_85452_Junction_85454 J002 5_Junction_85452_Junction_85453 J001													26.8770104826%																				19.9946977594%
fln-1 IV_-_363873_363879_363974_364128_364207 3_Junction_85453_Junction_85456 J002 3_Junction_85452_Junction_85454 J002 5_Junction_85452_Junction_85453 J002	fln-1	WBGene00022048	Y66H1B.2	IV_-_363873_363879_363974_364128_364207 3_Junction_85453_Junction_85456 J002 3_Junction_85452_Junction_85454 J002 5_Junction_85452_Junction_85453 J002													32.1818255174%																				17.9822082406%
fln-1 IV_-_363873_363879_363974_364128_364207 3_Junction_85484_Junction_85488 J001 3_Junction_85483_Junction_85485 J001 5_Junction_85483_Junction_85484 J001	fln-1	WBGene00022048	Y66H1B.2	IV_-_363873_363879_363974_364128_364207 3_Junction_85484_Junction_85488 J001 3_Junction_85483_Junction_85485 J001 5_Junction_85483_Junction_85484 J001												6.4628631023%																															6.21154231555%
fln-1 IV_-_363873_363879_363974_364128_364207 3_Junction_85484_Junction_85488 J001 3_Junction_85483_Junction_85485 J001 5_Junction_85483_Junction_85484 J002	fln-1	WBGene00022048	Y66H1B.2	IV_-_363873_363879_363974_364128_364207 3_Junction_85484_Junction_85488 J001 3_Junction_85483_Junction_85485 J001 5_Junction_85483_Junction_85484 J002												3.3787948977%																															5.01618843445%
fln-1 IV_-_363873_363879_363974_364128_364207 3_Junction_85484_Junction_85488 J001 3_Junction_85483_Junction_85485 J002 5_Junction_85483_Junction_85484 J001	fln-1	WBGene00022048	Y66H1B.2	IV_-_363873_363879_363974_364128_364207 3_Junction_85484_Junction_85488 J001 3_Junction_85483_Junction_85485 J002 5_Junction_85483_Junction_85484 J001												2.9781878977%																															4.44116468445%
fln-1 IV_-_363873_363879_363974_364128_364207 3_Junction_85484_Junction_85488 J001 3_Junction_85483_Junction_85485 J002 5_Junction_85483_Junction_85484 J002	fln-1	WBGene00022048	Y66H1B.2	IV_-_363873_363879_363974_364128_364207 3_Junction_85484_Junction_85488 J001 3_Junction_85483_Junction_85485 J002 5_Junction_85483_Junction_85484 J002												1.8601541023%																															2.88110456555%
fln-1 IV_-_363873_363879_363974_364128_364207 3_Junction_85484_Junction_85488 J002 3_Junction_85483_Junction_85485 J001 5_Junction_85483_Junction_85484 J001	fln-1	WBGene00022048	Y66H1B.2	IV_-_363873_363879_363974_364128_364207 3_Junction_85484_Junction_85488 J002 3_Junction_85483_Junction_85485 J001 5_Junction_85483_Junction_85484 J001												39.6144265643667%																															26.83329818445%
fln-1 IV_-_363873_363879_363974_364128_364207 3_Junction_85484_Junction_85488 J002 3_Junction_85483_Junction_85485 J001 5_Junction_85483_Junction_85484 J002	fln-1	WBGene00022048	Y66H1B.2	IV_-_363873_363879_363974_364128_364207 3_Junction_85484_Junction_85488 J002 3_Junction_85483_Junction_85485 J001 5_Junction_85483_Junction_85484 J002												11.7905821023%																															14.26147106555%
fln-1 IV_-_363873_363879_363974_364128_364207 3_Junction_85484_Junction_85488 J002 3_Junction_85483_Junction_85485 J002 5_Junction_85483_Junction_85484 J001	fln-1	WBGene00022048	Y66H1B.2	IV_-_363873_363879_363974_364128_364207 3_Junction_85484_Junction_85488 J002 3_Junction_85483_Junction_85485 J002 5_Junction_85483_Junction_85484 J001												22.4578557689667%																															27.70399481555%
fln-1 IV_-_363873_363879_363974_364128_364207 3_Junction_85484_Junction_85488 J002 3_Junction_85483_Junction_85485 J002 5_Junction_85483_Junction_85484 J002	fln-1	WBGene00022048	Y66H1B.2	IV_-_363873_363879_363974_364128_364207 3_Junction_85484_Junction_85488 J002 3_Junction_85483_Junction_85485 J002 5_Junction_85483_Junction_85484 J002												11.4571355643667%																															12.65123593445%
fln-1 IV_-_363873_363879_363974_364128_364207 3_Junction_85549_Junction_85553 J001 3_Junction_85548_Junction_85550 J001 5_Junction_85548_Junction_85549 J001	fln-1	WBGene00022048	Y66H1B.2	IV_-_363873_363879_363974_364128_364207 3_Junction_85549_Junction_85553 J001 3_Junction_85548_Junction_85550 J001 5_Junction_85548_Junction_85549 J001																																		5.86416322472%		3.200262%
fln-1 IV_-_363873_363879_363974_364128_364207 3_Junction_85549_Junction_85553 J001 3_Junction_85548_Junction_85550 J001 5_Junction_85548_Junction_85549 J002	fln-1	WBGene00022048	Y66H1B.2	IV_-_363873_363879_363974_364128_364207 3_Junction_85549_Junction_85553 J001 3_Junction_85548_Junction_85550 J001 5_Junction_85548_Junction_85549 J002																																		8.85683557528%		2.721238%
fln-1 IV_-_363873_363879_363974_364128_364207 3_Junction_85549_Junction_85553 J001 3_Junction_85548_Junction_85550 J002 5_Junction_85548_Junction_85549 J001	fln-1	WBGene00022048	Y66H1B.2	IV_-_363873_363879_363974_364128_364207 3_Junction_85549_Junction_85553 J001 3_Junction_85548_Junction_85550 J002 5_Junction_85548_Junction_85549 J001																																		4.66943597528%		5.293518%
fln-1 IV_-_363873_363879_363974_364128_364207 3_Junction_85549_Junction_85553 J001 3_Junction_85548_Junction_85550 J002 5_Junction_85548_Junction_85549 J002	fln-1	WBGene00022048	Y66H1B.2	IV_-_363873_363879_363974_364128_364207 3_Junction_85549_Junction_85553 J001 3_Junction_85548_Junction_85550 J002 5_Junction_85548_Junction_85549 J002																																		4.81356522472%		4.574982%
fln-1 IV_-_363873_363879_363974_364128_364207 3_Junction_85549_Junction_85553 J002 3_Junction_85548_Junction_85550 J001 5_Junction_85548_Junction_85549 J001	fln-1	WBGene00022048	Y66H1B.2	IV_-_363873_363879_363974_364128_364207 3_Junction_85549_Junction_85553 J002 3_Junction_85548_Junction_85550 J001 5_Junction_85548_Junction_85549 J001																																		21.03710797528%		13.959738%
fln-1 IV_-_363873_363879_363974_364128_364207 3_Junction_85549_Junction_85553 J002 3_Junction_85548_Junction_85550 J001 5_Junction_85548_Junction_85549 J002	fln-1	WBGene00022048	Y66H1B.2	IV_-_363873_363879_363974_364128_364207 3_Junction_85549_Junction_85553 J002 3_Junction_85548_Junction_85550 J001 5_Junction_85548_Junction_85549 J002																																		16.40589322472%		12.618762%
fln-1 IV_-_363873_363879_363974_364128_364207 3_Junction_85549_Junction_85553 J002 3_Junction_85548_Junction_85550 J002 5_Junction_85548_Junction_85549 J001	fln-1	WBGene00022048	Y66H1B.2	IV_-_363873_363879_363974_364128_364207 3_Junction_85549_Junction_85553 J002 3_Junction_85548_Junction_85550 J002 5_Junction_85548_Junction_85549 J001																																		23.48129282472%		29.821482%
fln-1 IV_-_363873_363879_363974_364128_364207 3_Junction_85549_Junction_85553 J002 3_Junction_85548_Junction_85550 J002 5_Junction_85548_Junction_85549 J002	fln-1	WBGene00022048	Y66H1B.2	IV_-_363873_363879_363974_364128_364207 3_Junction_85549_Junction_85553 J002 3_Junction_85548_Junction_85550 J002 5_Junction_85548_Junction_85549 J002																																		14.87170597528%		27.810018%
fln-1 IV_-_363873_363879_363974_364128_364207 3_Junction_85613_Junction_85616 J001 3_Junction_85612_Junction_85614 J001 5_Junction_85612_Junction_85613 J001	fln-1	WBGene00022048	Y66H1B.2	IV_-_363873_363879_363974_364128_364207 3_Junction_85613_Junction_85616 J001 3_Junction_85612_Junction_85614 J001 5_Junction_85612_Junction_85613 J001																0.493654333333333%							4.0926890345%
fln-1 IV_-_363873_363879_363974_364128_364207 3_Junction_85613_Junction_85616 J001 3_Junction_85612_Junction_85614 J001 5_Junction_85612_Junction_85613 J002	fln-1	WBGene00022048	Y66H1B.2	IV_-_363873_363879_363974_364128_364207 3_Junction_85613_Junction_85616 J001 3_Junction_85612_Junction_85614 J001 5_Junction_85612_Junction_85613 J002																0.493654333333333%							2.0638122155%
fln-1 IV_-_363873_363879_363974_364128_364207 3_Junction_85613_Junction_85616 J001 3_Junction_85612_Junction_85614 J002 5_Junction_85612_Junction_85613 J001	fln-1	WBGene00022048	Y66H1B.2	IV_-_363873_363879_363974_364128_364207 3_Junction_85613_Junction_85616 J001 3_Junction_85612_Junction_85614 J002 5_Junction_85612_Junction_85613 J001																1.72801233333333%							4.6641137155%
fln-1 IV_-_363873_363879_363974_364128_364207 3_Junction_85613_Junction_85616 J001 3_Junction_85612_Junction_85614 J002 5_Junction_85612_Junction_85613 J002	fln-1	WBGene00022048	Y66H1B.2	IV_-_363873_363879_363974_364128_364207 3_Junction_85613_Junction_85616 J001 3_Junction_85612_Junction_85614 J002 5_Junction_85612_Junction_85613 J002																1.72801233333333%							3.4243850345%
fln-1 IV_-_363873_363879_363974_364128_364207 3_Junction_85613_Junction_85616 J002 3_Junction_85612_Junction_85614 J001 5_Junction_85612_Junction_85613 J001	fln-1	WBGene00022048	Y66H1B.2	IV_-_363873_363879_363974_364128_364207 3_Junction_85613_Junction_85616 J002 3_Junction_85612_Junction_85614 J001 5_Junction_85612_Junction_85613 J001																44.0430123333333%							17.3217539655%
fln-1 IV_-_363873_363879_363974_364128_364207 3_Junction_85613_Junction_85616 J002 3_Junction_85612_Junction_85614 J001 5_Junction_85612_Junction_85613 J002	fln-1	WBGene00022048	Y66H1B.2	IV_-_363873_363879_363974_364128_364207 3_Junction_85613_Junction_85616 J002 3_Junction_85612_Junction_85614 J001 5_Junction_85612_Junction_85613 J002																3.209679%							8.9542447845%
fln-1 IV_-_363873_363879_363974_364128_364207 3_Junction_85613_Junction_85616 J002 3_Junction_85612_Junction_85614 J002 5_Junction_85612_Junction_85613 J001	fln-1	WBGene00022048	Y66H1B.2	IV_-_363873_363879_363974_364128_364207 3_Junction_85613_Junction_85616 J002 3_Junction_85612_Junction_85614 J002 5_Junction_85612_Junction_85613 J001																37.0686543333333%							21.2539432845%
fln-1 IV_-_363873_363879_363974_364128_364207 3_Junction_85613_Junction_85616 J002 3_Junction_85612_Junction_85614 J002 5_Junction_85612_Junction_85613 J002	fln-1	WBGene00022048	Y66H1B.2	IV_-_363873_363879_363974_364128_364207 3_Junction_85613_Junction_85616 J002 3_Junction_85612_Junction_85614 J002 5_Junction_85612_Junction_85613 J002																11.235321%							38.2250579655%
fln-1 IV_-_363873_363879_363974_364128_364207 3_Junction_85658_Junction_85663 J001 3_Junction_85657_Junction_85659 J001 5_Junction_85657_Junction_85658 J001	fln-1	WBGene00022048	Y66H1B.2	IV_-_363873_363879_363974_364128_364207 3_Junction_85658_Junction_85663 J001 3_Junction_85657_Junction_85659 J001 5_Junction_85657_Junction_85658 J001					8.7209982%																													5.86416322472%
fln-1 IV_-_363873_363879_363974_364128_364207 3_Junction_85658_Junction_85663 J001 3_Junction_85657_Junction_85659 J001 5_Junction_85657_Junction_85658 J002	fln-1	WBGene00022048	Y66H1B.2	IV_-_363873_363879_363974_364128_364207 3_Junction_85658_Junction_85663 J001 3_Junction_85657_Junction_85659 J001 5_Junction_85657_Junction_85658 J002					5.9460018%																													8.85683557528%
fln-1 IV_-_363873_363879_363974_364128_364207 3_Junction_85658_Junction_85663 J001 3_Junction_85657_Junction_85659 J002 5_Junction_85657_Junction_85658 J001	fln-1	WBGene00022048	Y66H1B.2	IV_-_363873_363879_363974_364128_364207 3_Junction_85658_Junction_85663 J001 3_Junction_85657_Junction_85659 J002 5_Junction_85657_Junction_85658 J001					9.1170018%																													4.66943597528%
fln-1 IV_-_363873_363879_363974_364128_364207 3_Junction_85658_Junction_85663 J001 3_Junction_85657_Junction_85659 J002 5_Junction_85657_Junction_85658 J002	fln-1	WBGene00022048	Y66H1B.2	IV_-_363873_363879_363974_364128_364207 3_Junction_85658_Junction_85663 J001 3_Junction_85657_Junction_85659 J002 5_Junction_85657_Junction_85658 J002					6.2159982%																													4.81356522472%
fln-1 IV_-_363873_363879_363974_364128_364207 3_Junction_85658_Junction_85663 J002 3_Junction_85657_Junction_85659 J001 5_Junction_85657_Junction_85658 J001	fln-1	WBGene00022048	Y66H1B.2	IV_-_363873_363879_363974_364128_364207 3_Junction_85658_Junction_85663 J002 3_Junction_85657_Junction_85659 J001 5_Junction_85657_Junction_85658 J001					20.3489958%																													21.03710797528%
fln-1 IV_-_363873_363879_363974_364128_364207 3_Junction_85658_Junction_85663 J002 3_Junction_85657_Junction_85659 J001 5_Junction_85657_Junction_85658 J002	fln-1	WBGene00022048	Y66H1B.2	IV_-_363873_363879_363974_364128_364207 3_Junction_85658_Junction_85663 J002 3_Junction_85657_Junction_85659 J001 5_Junction_85657_Junction_85658 J002					13.8740042%																													16.40589322472%
fln-1 IV_-_363873_363879_363974_364128_364207 3_Junction_85658_Junction_85663 J002 3_Junction_85657_Junction_85659 J002 5_Junction_85657_Junction_85658 J001	fln-1	WBGene00022048	Y66H1B.2	IV_-_363873_363879_363974_364128_364207 3_Junction_85658_Junction_85663 J002 3_Junction_85657_Junction_85659 J002 5_Junction_85657_Junction_85658 J001					21.2730042%																													23.48129282472%
fln-1 IV_-_363873_363879_363974_364128_364207 3_Junction_85658_Junction_85663 J002 3_Junction_85657_Junction_85659 J002 5_Junction_85657_Junction_85658 J002	fln-1	WBGene00022048	Y66H1B.2	IV_-_363873_363879_363974_364128_364207 3_Junction_85658_Junction_85663 J002 3_Junction_85657_Junction_85659 J002 5_Junction_85657_Junction_85658 J002					14.5039958%																													14.87170597528%
fln-1 IV_-_363873_363879_363974_364128_364207 3_Junction_85722_Junction_85726 J001 3_Junction_85721_Junction_85723 J001 5_Junction_85721_Junction_85722 J001	fln-1	WBGene00022048	Y66H1B.2	IV_-_363873_363879_363974_364128_364207 3_Junction_85722_Junction_85726 J001 3_Junction_85721_Junction_85723 J001 5_Junction_85721_Junction_85722 J001					8.7209982%																																					7.205626444%
fln-1 IV_-_363873_363879_363974_364128_364207 3_Junction_85722_Junction_85726 J001 3_Junction_85721_Junction_85723 J001 5_Junction_85721_Junction_85722 J002	fln-1	WBGene00022048	Y66H1B.2	IV_-_363873_363879_363974_364128_364207 3_Junction_85722_Junction_85726 J001 3_Junction_85721_Junction_85723 J001 5_Junction_85721_Junction_85722 J002					5.9460018%																																					5.169035956%
fln-1 IV_-_363873_363879_363974_364128_364207 3_Junction_85722_Junction_85726 J001 3_Junction_85721_Junction_85723 J002 5_Junction_85721_Junction_85722 J001	fln-1	WBGene00022048	Y66H1B.2	IV_-_363873_363879_363974_364128_364207 3_Junction_85722_Junction_85726 J001 3_Junction_85721_Junction_85723 J002 5_Junction_85721_Junction_85722 J001					9.1170018%																																					3.653347156%
fln-1 IV_-_363873_363879_363974_364128_364207 3_Junction_85722_Junction_85726 J001 3_Junction_85721_Junction_85723 J002 5_Junction_85721_Junction_85722 J002	fln-1	WBGene00022048	Y66H1B.2	IV_-_363873_363879_363974_364128_364207 3_Junction_85722_Junction_85726 J001 3_Junction_85721_Junction_85723 J002 5_Junction_85721_Junction_85722 J002					6.2159982%																																					2.137990444%
fln-1 IV_-_363873_363879_363974_364128_364207 3_Junction_85722_Junction_85726 J002 3_Junction_85721_Junction_85723 J001 5_Junction_85721_Junction_85722 J001	fln-1	WBGene00022048	Y66H1B.2	IV_-_363873_363879_363974_364128_364207 3_Junction_85722_Junction_85726 J002 3_Junction_85721_Junction_85723 J001 5_Junction_85721_Junction_85722 J001					20.3489958%																																					35.615108956%
fln-1 IV_-_363873_363879_363974_364128_364207 3_Junction_85722_Junction_85726 J002 3_Junction_85721_Junction_85723 J001 5_Junction_85721_Junction_85722 J002	fln-1	WBGene00022048	Y66H1B.2	IV_-_363873_363879_363974_364128_364207 3_Junction_85722_Junction_85726 J002 3_Junction_85721_Junction_85723 J001 5_Junction_85721_Junction_85722 J002					13.8740042%																																					17.744228644%
fln-1 IV_-_363873_363879_363974_364128_364207 3_Junction_85722_Junction_85726 J002 3_Junction_85721_Junction_85723 J002 5_Junction_85721_Junction_85722 J001	fln-1	WBGene00022048	Y66H1B.2	IV_-_363873_363879_363974_364128_364207 3_Junction_85722_Junction_85726 J002 3_Junction_85721_Junction_85723 J002 5_Junction_85721_Junction_85722 J001					21.2730042%																																					19.667917444%
fln-1 IV_-_363873_363879_363974_364128_364207 3_Junction_85722_Junction_85726 J002 3_Junction_85721_Junction_85723 J002 5_Junction_85721_Junction_85722 J002	fln-1	WBGene00022048	Y66H1B.2	IV_-_363873_363879_363974_364128_364207 3_Junction_85722_Junction_85726 J002 3_Junction_85721_Junction_85723 J002 5_Junction_85721_Junction_85722 J002					14.5039958%																																					8.806744956%
fln-1 IV_-_363873_363879_363974_364128_364207 3_Junction_85744_Junction_85748 J001 3_Junction_85743_Junction_85745 J001 5_Junction_85743_Junction_85744 J001	fln-1	WBGene00022048	Y66H1B.2	IV_-_363873_363879_363974_364128_364207 3_Junction_85744_Junction_85748 J001 3_Junction_85743_Junction_85745 J001 5_Junction_85743_Junction_85744 J001															6.2878048509%																2.40670174635%
fln-1 IV_-_363873_363879_363974_364128_364207 3_Junction_85744_Junction_85748 J001 3_Junction_85743_Junction_85745 J001 5_Junction_85743_Junction_85744 J002	fln-1	WBGene00022048	Y66H1B.2	IV_-_363873_363879_363974_364128_364207 3_Junction_85744_Junction_85748 J001 3_Junction_85743_Junction_85745 J001 5_Junction_85743_Junction_85744 J002															15.3966343991%																0.91460875365%
fln-1 IV_-_363873_363879_363974_364128_364207 3_Junction_85744_Junction_85748 J001 3_Junction_85743_Junction_85745 J002 5_Junction_85743_Junction_85744 J001	fln-1	WBGene00022048	Y66H1B.2	IV_-_363873_363879_363974_364128_364207 3_Junction_85744_Junction_85748 J001 3_Junction_85743_Junction_85745 J002 5_Junction_85743_Junction_85744 J001															5.3604318991%																2.58408625365%
fln-1 IV_-_363873_363879_363974_364128_364207 3_Junction_85744_Junction_85748 J001 3_Junction_85743_Junction_85745 J002 5_Junction_85743_Junction_85744 J002	fln-1	WBGene00022048	Y66H1B.2	IV_-_363873_363879_363974_364128_364207 3_Junction_85744_Junction_85748 J001 3_Junction_85743_Junction_85745 J002 5_Junction_85743_Junction_85744 J002															12.9851288509%																0.93460324635%
fln-1 IV_-_363873_363879_363974_364128_364207 3_Junction_85744_Junction_85748 J002 3_Junction_85743_Junction_85745 J001 5_Junction_85743_Junction_85744 J001	fln-1	WBGene00022048	Y66H1B.2	IV_-_363873_363879_363974_364128_364207 3_Junction_85744_Junction_85748 J002 3_Junction_85743_Junction_85745 J001 5_Junction_85743_Junction_85744 J001															11.4464691491%																33.99949775365%
fln-1 IV_-_363873_363879_363974_364128_364207 3_Junction_85744_Junction_85748 J002 3_Junction_85743_Junction_85745 J001 5_Junction_85743_Junction_85744 J002	fln-1	WBGene00022048	Y66H1B.2	IV_-_363873_363879_363974_364128_364207 3_Junction_85744_Junction_85748 J002 3_Junction_85743_Junction_85745 J001 5_Junction_85743_Junction_85744 J002															21.4990916009%																9.06419174635%
fln-1 IV_-_363873_363879_363974_364128_364207 3_Junction_85744_Junction_85748 J002 3_Junction_85743_Junction_85745 J002 5_Junction_85743_Junction_85744 J001	fln-1	WBGene00022048	Y66H1B.2	IV_-_363873_363879_363974_364128_364207 3_Junction_85744_Junction_85748 J002 3_Junction_85743_Junction_85745 J002 5_Junction_85743_Junction_85744 J001															9.0977941009%																40.31971424635%
fln-1 IV_-_363873_363879_363974_364128_364207 3_Junction_85744_Junction_85748 J002 3_Junction_85743_Junction_85745 J002 5_Junction_85743_Junction_85744 J002	fln-1	WBGene00022048	Y66H1B.2	IV_-_363873_363879_363974_364128_364207 3_Junction_85744_Junction_85748 J002 3_Junction_85743_Junction_85745 J002 5_Junction_85743_Junction_85744 J002															17.9266451491%																9.77659625365%
fln-1 IV_-_363873_363879_363974_364128_364207 3_Junction_85866_Junction_85870 J001 3_Junction_85865_Junction_85867 J001 5_Junction_85865_Junction_85866 J001	fln-1	WBGene00022048	Y66H1B.2	IV_-_363873_363879_363974_364128_364207 3_Junction_85866_Junction_85870 J001 3_Junction_85865_Junction_85867 J001 5_Junction_85865_Junction_85866 J001			4.58685475585%			1.67329945%
fln-1 IV_-_363873_363879_363974_364128_364207 3_Junction_85866_Junction_85870 J001 3_Junction_85865_Junction_85867 J001 5_Junction_85865_Junction_85866 J002	fln-1	WBGene00022048	Y66H1B.2	IV_-_363873_363879_363974_364128_364207 3_Junction_85866_Junction_85870 J001 3_Junction_85865_Junction_85867 J001 5_Junction_85865_Junction_85866 J002			2.71252674415%			0.82759155%
fln-1 IV_-_363873_363879_363974_364128_364207 3_Junction_85866_Junction_85870 J001 3_Junction_85865_Junction_85867 J002 5_Junction_85865_Junction_85866 J001	fln-1	WBGene00022048	Y66H1B.2	IV_-_363873_363879_363974_364128_364207 3_Junction_85866_Junction_85870 J001 3_Junction_85865_Junction_85867 J002 5_Junction_85865_Junction_85866 J001			3.90907574415%			2.65269355%
fln-1 IV_-_363873_363879_363974_364128_364207 3_Junction_85866_Junction_85870 J001 3_Junction_85865_Junction_85867 J002 5_Junction_85865_Junction_85866 J002	fln-1	WBGene00022048	Y66H1B.2	IV_-_363873_363879_363974_364128_364207 3_Junction_85866_Junction_85870 J001 3_Junction_85865_Junction_85867 J002 5_Junction_85865_Junction_85866 J002			2.51154275585%			1.48641545%
fln-1 IV_-_363873_363879_363974_364128_364207 3_Junction_85866_Junction_85870 J002 3_Junction_85865_Junction_85867 J001 5_Junction_85865_Junction_85866 J001	fln-1	WBGene00022048	Y66H1B.2	IV_-_363873_363879_363974_364128_364207 3_Junction_85866_Junction_85870 J002 3_Junction_85865_Junction_85867 J001 5_Junction_85865_Junction_85866 J001			35.97138149415%			29.85095055%
fln-1 IV_-_363873_363879_363974_364128_364207 3_Junction_85866_Junction_85870 J002 3_Junction_85865_Junction_85867 J001 5_Junction_85865_Junction_85866 J002	fln-1	WBGene00022048	Y66H1B.2	IV_-_363873_363879_363974_364128_364207 3_Junction_85866_Junction_85870 J002 3_Junction_85865_Junction_85867 J001 5_Junction_85865_Junction_85866 J002			12.87673700585%			8.83315845%
fln-1 IV_-_363873_363879_363974_364128_364207 3_Junction_85866_Junction_85870 J002 3_Junction_85865_Junction_85867 J002 5_Junction_85865_Junction_85866 J001	fln-1	WBGene00022048	Y66H1B.2	IV_-_363873_363879_363974_364128_364207 3_Junction_85866_Junction_85870 J002 3_Junction_85865_Junction_85867 J002 5_Junction_85865_Junction_85866 J001			27.01768800585%			39.98805645%
fln-1 IV_-_363873_363879_363974_364128_364207 3_Junction_85866_Junction_85870 J002 3_Junction_85865_Junction_85867 J002 5_Junction_85865_Junction_85866 J002	fln-1	WBGene00022048	Y66H1B.2	IV_-_363873_363879_363974_364128_364207 3_Junction_85866_Junction_85870 J002 3_Junction_85865_Junction_85867 J002 5_Junction_85865_Junction_85866 J002			10.41419349415%			14.68783455%
fln-1 IV_-_363873_363879_363974_364128_364207 3_Junction_85880_Junction_85883 J001 3_Junction_85879_Junction_85881 J001 5_Junction_85879_Junction_85880 J001	fln-1	WBGene00022048	Y66H1B.2	IV_-_363873_363879_363974_364128_364207 3_Junction_85880_Junction_85883 J001 3_Junction_85879_Junction_85881 J001 5_Junction_85879_Junction_85880 J001																										5.1783105747%					2.40670174635%
fln-1 IV_-_363873_363879_363974_364128_364207 3_Junction_85880_Junction_85883 J001 3_Junction_85879_Junction_85881 J001 5_Junction_85879_Junction_85880 J002	fln-1	WBGene00022048	Y66H1B.2	IV_-_363873_363879_363974_364128_364207 3_Junction_85880_Junction_85883 J001 3_Junction_85879_Junction_85881 J001 5_Junction_85879_Junction_85880 J002																										4.6459599253%					0.91460875365%
fln-1 IV_-_363873_363879_363974_364128_364207 3_Junction_85880_Junction_85883 J001 3_Junction_85879_Junction_85881 J002 5_Junction_85879_Junction_85880 J001	fln-1	WBGene00022048	Y66H1B.2	IV_-_363873_363879_363974_364128_364207 3_Junction_85880_Junction_85883 J001 3_Junction_85879_Junction_85881 J002 5_Junction_85879_Junction_85880 J001																										4.3576919253%					2.58408625365%
fln-1 IV_-_363873_363879_363974_364128_364207 3_Junction_85880_Junction_85883 J001 3_Junction_85879_Junction_85881 J002 5_Junction_85879_Junction_85880 J002	fln-1	WBGene00022048	Y66H1B.2	IV_-_363873_363879_363974_364128_364207 3_Junction_85880_Junction_85883 J001 3_Junction_85879_Junction_85881 J002 5_Junction_85879_Junction_85880 J002																										3.6555375747%					0.93460324635%
fln-1 IV_-_363873_363879_363974_364128_364207 3_Junction_85880_Junction_85883 J002 3_Junction_85879_Junction_85881 J001 5_Junction_85879_Junction_85880 J001	fln-1	WBGene00022048	Y66H1B.2	IV_-_363873_363879_363974_364128_364207 3_Junction_85880_Junction_85883 J002 3_Junction_85879_Junction_85881 J001 5_Junction_85879_Junction_85880 J001																										22.0768919253%					33.99949775365%
fln-1 IV_-_363873_363879_363974_364128_364207 3_Junction_85880_Junction_85883 J002 3_Junction_85879_Junction_85881 J001 5_Junction_85879_Junction_85880 J002	fln-1	WBGene00022048	Y66H1B.2	IV_-_363873_363879_363974_364128_364207 3_Junction_85880_Junction_85883 J002 3_Junction_85879_Junction_85881 J001 5_Junction_85879_Junction_85880 J002																										16.7913375747%					9.06419174635%
fln-1 IV_-_363873_363879_363974_364128_364207 3_Junction_85880_Junction_85883 J002 3_Junction_85879_Junction_85881 J002 5_Junction_85879_Junction_85880 J001	fln-1	WBGene00022048	Y66H1B.2	IV_-_363873_363879_363974_364128_364207 3_Junction_85880_Junction_85883 J002 3_Junction_85879_Junction_85881 J002 5_Junction_85879_Junction_85880 J001																										25.7696055747%					40.31971424635%
fln-1 IV_-_363873_363879_363974_364128_364207 3_Junction_85880_Junction_85883 J002 3_Junction_85879_Junction_85881 J002 5_Junction_85879_Junction_85880 J002	fln-1	WBGene00022048	Y66H1B.2	IV_-_363873_363879_363974_364128_364207 3_Junction_85880_Junction_85883 J002 3_Junction_85879_Junction_85881 J002 5_Junction_85879_Junction_85880 J002																										17.5246649253%					9.77659625365%
fln-1 IV_-_363873_363879_363974_364128_364207 3_Junction_85925_Junction_85928 J001 3_Junction_85924_Junction_85926 J001 5_Junction_85924_Junction_85925 J001	fln-1	WBGene00022048	Y66H1B.2	IV_-_363873_363879_363974_364128_364207 3_Junction_85925_Junction_85928 J001 3_Junction_85924_Junction_85926 J001 5_Junction_85924_Junction_85925 J001		2.94717345%																					4.0926890345%
fln-1 IV_-_363873_363879_363974_364128_364207 3_Junction_85925_Junction_85928 J001 3_Junction_85924_Junction_85926 J001 5_Junction_85924_Junction_85925 J002	fln-1	WBGene00022048	Y66H1B.2	IV_-_363873_363879_363974_364128_364207 3_Junction_85925_Junction_85928 J001 3_Junction_85924_Junction_85926 J001 5_Junction_85924_Junction_85925 J002		1.37936735%																					2.0638122155%
fln-1 IV_-_363873_363879_363974_364128_364207 3_Junction_85925_Junction_85928 J001 3_Junction_85924_Junction_85926 J002 5_Junction_85924_Junction_85925 J001	fln-1	WBGene00022048	Y66H1B.2	IV_-_363873_363879_363974_364128_364207 3_Junction_85925_Junction_85928 J001 3_Junction_85924_Junction_85926 J002 5_Junction_85924_Junction_85925 J001		3.54032655%																					4.6641137155%
fln-1 IV_-_363873_363879_363974_364128_364207 3_Junction_85925_Junction_85928 J001 3_Junction_85924_Junction_85926 J002 5_Junction_85924_Junction_85925 J002	fln-1	WBGene00022048	Y66H1B.2	IV_-_363873_363879_363974_364128_364207 3_Junction_85925_Junction_85928 J001 3_Junction_85924_Junction_85926 J002 5_Junction_85924_Junction_85925 J002		6.63713265%																					3.4243850345%
fln-1 IV_-_363873_363879_363974_364128_364207 3_Junction_85925_Junction_85928 J002 3_Junction_85924_Junction_85926 J001 5_Junction_85924_Junction_85925 J001	fln-1	WBGene00022048	Y66H1B.2	IV_-_363873_363879_363974_364128_364207 3_Junction_85925_Junction_85928 J002 3_Junction_85924_Junction_85926 J001 5_Junction_85924_Junction_85925 J001		23.43439795%																					17.3217539655%
fln-1 IV_-_363873_363879_363974_364128_364207 3_Junction_85925_Junction_85928 J002 3_Junction_85924_Junction_85926 J001 5_Junction_85924_Junction_85925 J002	fln-1	WBGene00022048	Y66H1B.2	IV_-_363873_363879_363974_364128_364207 3_Junction_85925_Junction_85928 J002 3_Junction_85924_Junction_85926 J001 5_Junction_85924_Junction_85925 J002		5.66906125%																					8.9542447845%
fln-1 IV_-_363873_363879_363974_364128_364207 3_Junction_85925_Junction_85928 J002 3_Junction_85924_Junction_85926 J002 5_Junction_85924_Junction_85925 J001	fln-1	WBGene00022048	Y66H1B.2	IV_-_363873_363879_363974_364128_364207 3_Junction_85925_Junction_85928 J002 3_Junction_85924_Junction_85926 J002 5_Junction_85924_Junction_85925 J001		26.74410205%																					21.2539432845%
fln-1 IV_-_363873_363879_363974_364128_364207 3_Junction_85925_Junction_85928 J002 3_Junction_85924_Junction_85926 J002 5_Junction_85924_Junction_85925 J002	fln-1	WBGene00022048	Y66H1B.2	IV_-_363873_363879_363974_364128_364207 3_Junction_85925_Junction_85928 J002 3_Junction_85924_Junction_85926 J002 5_Junction_85924_Junction_85925 J002		29.64843875%																					38.2250579655%
fln-1 IV_-_363873_363879_363974_364128_364207 3_Junction_86095_Junction_86100 J001 3_Junction_86094_Junction_86096 J001 5_Junction_86094_Junction_86095 J001	fln-1	WBGene00022048	Y66H1B.2	IV_-_363873_363879_363974_364128_364207 3_Junction_86095_Junction_86100 J001 3_Junction_86094_Junction_86096 J001 5_Junction_86094_Junction_86095 J001										5.5866222%																			3.0200987163%
fln-1 IV_-_363873_363879_363974_364128_364207 3_Junction_86095_Junction_86100 J001 3_Junction_86094_Junction_86096 J001 5_Junction_86094_Junction_86095 J002	fln-1	WBGene00022048	Y66H1B.2	IV_-_363873_363879_363974_364128_364207 3_Junction_86095_Junction_86100 J001 3_Junction_86094_Junction_86096 J001 5_Junction_86094_Junction_86095 J002										1.39665555%																			1.4335250337%
fln-1 IV_-_363873_363879_363974_364128_364207 3_Junction_86095_Junction_86100 J001 3_Junction_86094_Junction_86096 J002 5_Junction_86094_Junction_86095 J001	fln-1	WBGene00022048	Y66H1B.2	IV_-_363873_363879_363974_364128_364207 3_Junction_86095_Junction_86100 J001 3_Junction_86094_Junction_86096 J002 5_Junction_86094_Junction_86095 J001										2.5073778%																			3.3541205337%
fln-1 IV_-_363873_363879_363974_364128_364207 3_Junction_86095_Junction_86100 J001 3_Junction_86094_Junction_86096 J002 5_Junction_86094_Junction_86095 J002	fln-1	WBGene00022048	Y66H1B.2	IV_-_363873_363879_363974_364128_364207 3_Junction_86095_Junction_86100 J001 3_Junction_86094_Junction_86096 J002 5_Junction_86094_Junction_86095 J002										0.62684445%																			12.5272557163%
fln-1 IV_-_363873_363879_363974_364128_364207 3_Junction_86095_Junction_86100 J002 3_Junction_86094_Junction_86096 J001 5_Junction_86094_Junction_86095 J001	fln-1	WBGene00022048	Y66H1B.2	IV_-_363873_363879_363974_364128_364207 3_Junction_86095_Junction_86100 J002 3_Junction_86094_Junction_86096 J001 5_Junction_86094_Junction_86095 J001										36.9623778%																			22.0209077837%
fln-1 IV_-_363873_363879_363974_364128_364207 3_Junction_86095_Junction_86100 J002 3_Junction_86094_Junction_86096 J001 5_Junction_86094_Junction_86095 J002	fln-1	WBGene00022048	Y66H1B.2	IV_-_363873_363879_363974_364128_364207 3_Junction_86095_Junction_86100 J002 3_Junction_86094_Junction_86096 J001 5_Junction_86094_Junction_86095 J002										5.93684445%																			8.0579684663%
fln-1 IV_-_363873_363879_363974_364128_364207 3_Junction_86095_Junction_86100 J002 3_Junction_86094_Junction_86096 J002 5_Junction_86094_Junction_86095 J001	fln-1	WBGene00022048	Y66H1B.2	IV_-_363873_363879_363974_364128_364207 3_Junction_86095_Junction_86100 J002 3_Junction_86094_Junction_86096 J002 5_Junction_86094_Junction_86095 J001										44.9436222%																			26.8448729663%
fln-1 IV_-_363873_363879_363974_364128_364207 3_Junction_86095_Junction_86100 J002 3_Junction_86094_Junction_86096 J002 5_Junction_86094_Junction_86095 J002	fln-1	WBGene00022048	Y66H1B.2	IV_-_363873_363879_363974_364128_364207 3_Junction_86095_Junction_86100 J002 3_Junction_86094_Junction_86096 J002 5_Junction_86094_Junction_86095 J002										2.03965555%																			22.7412507837%
fln-1 IV_-_363873_363879_363974_364128_364207 3_Junction_86124_Junction_86127 J001 3_Junction_86123_Junction_86125 J001 5_Junction_86123_Junction_86124 J001	fln-1	WBGene00022048	Y66H1B.2	IV_-_363873_363879_363974_364128_364207 3_Junction_86124_Junction_86127 J001 3_Junction_86123_Junction_86125 J001 5_Junction_86123_Junction_86124 J001																																			2.857%						5.08283662708%
fln-1 IV_-_363873_363879_363974_364128_364207 3_Junction_86124_Junction_86127 J001 3_Junction_86123_Junction_86125 J001 5_Junction_86123_Junction_86124 J002	fln-1	WBGene00022048	Y66H1B.2	IV_-_363873_363879_363974_364128_364207 3_Junction_86124_Junction_86127 J001 3_Junction_86123_Junction_86125 J001 5_Junction_86123_Junction_86124 J002																																			2.857%						3.52428497292%
fln-1 IV_-_363873_363879_363974_364128_364207 3_Junction_86124_Junction_86127 J001 3_Junction_86123_Junction_86125 J002 5_Junction_86123_Junction_86124 J001	fln-1	WBGene00022048	Y66H1B.2	IV_-_363873_363879_363974_364128_364207 3_Junction_86124_Junction_86127 J001 3_Junction_86123_Junction_86125 J002 5_Junction_86123_Junction_86124 J001																																			7.143%						3.43766097292%
fln-1 IV_-_363873_363879_363974_364128_364207 3_Junction_86124_Junction_86127 J001 3_Junction_86123_Junction_86125 J002 5_Junction_86123_Junction_86124 J002	fln-1	WBGene00022048	Y66H1B.2	IV_-_363873_363879_363974_364128_364207 3_Junction_86124_Junction_86127 J001 3_Junction_86123_Junction_86125 J002 5_Junction_86123_Junction_86124 J002																																			7.143%						2.30921742708%
fln-1 IV_-_363873_363879_363974_364128_364207 3_Junction_86124_Junction_86127 J002 3_Junction_86123_Junction_86125 J001 5_Junction_86123_Junction_86124 J001	fln-1	WBGene00022048	Y66H1B.2	IV_-_363873_363879_363974_364128_364207 3_Junction_86124_Junction_86127 J002 3_Junction_86123_Junction_86125 J001 5_Junction_86123_Junction_86124 J001																																			11.428%						37.02520957292%
fln-1 IV_-_363873_363879_363974_364128_364207 3_Junction_86124_Junction_86127 J002 3_Junction_86123_Junction_86125 J001 5_Junction_86123_Junction_86124 J002	fln-1	WBGene00022048	Y66H1B.2	IV_-_363873_363879_363974_364128_364207 3_Junction_86124_Junction_86127 J002 3_Junction_86123_Junction_86125 J001 5_Junction_86123_Junction_86124 J002																																			11.428%						12.70366882708%
fln-1 IV_-_363873_363879_363974_364128_364207 3_Junction_86124_Junction_86127 J002 3_Junction_86123_Junction_86125 J002 5_Junction_86123_Junction_86124 J001	fln-1	WBGene00022048	Y66H1B.2	IV_-_363873_363879_363974_364128_364207 3_Junction_86124_Junction_86127 J002 3_Junction_86123_Junction_86125 J002 5_Junction_86123_Junction_86124 J001																																			28.572%						27.29629282708%
fln-1 IV_-_363873_363879_363974_364128_364207 3_Junction_86124_Junction_86127 J002 3_Junction_86123_Junction_86125 J002 5_Junction_86123_Junction_86124 J002	fln-1	WBGene00022048	Y66H1B.2	IV_-_363873_363879_363974_364128_364207 3_Junction_86124_Junction_86127 J002 3_Junction_86123_Junction_86125 J002 5_Junction_86123_Junction_86124 J002																																			28.572%						8.62082877292%
fln-1 IV_-_363873_363879_363974_364128_364207 3_Junction_86126_Junction_86129 J001 3_Junction_86125_Junction_86127 J001 5_Junction_86125_Junction_86126 J001	fln-1	WBGene00022048	Y66H1B.2	IV_-_363873_363879_363974_364128_364207 3_Junction_86126_Junction_86129 J001 3_Junction_86125_Junction_86127 J001 5_Junction_86125_Junction_86126 J001													0.8390864826%																													7.205626444%
fln-1 IV_-_363873_363879_363974_364128_364207 3_Junction_86126_Junction_86129 J001 3_Junction_86125_Junction_86127 J001 5_Junction_86125_Junction_86126 J002	fln-1	WBGene00022048	Y66H1B.2	IV_-_363873_363879_363974_364128_364207 3_Junction_86126_Junction_86129 J001 3_Junction_86125_Junction_86127 J001 5_Junction_86125_Junction_86126 J002													0.4847495174%																													5.169035956%
fln-1 IV_-_363873_363879_363974_364128_364207 3_Junction_86126_Junction_86129 J001 3_Junction_86125_Junction_86127 J002 5_Junction_86125_Junction_86126 J001	fln-1	WBGene00022048	Y66H1B.2	IV_-_363873_363879_363974_364128_364207 3_Junction_86126_Junction_86129 J001 3_Junction_86125_Junction_86127 J002 5_Junction_86125_Junction_86126 J001													2.3490225174%																													3.653347156%
fln-1 IV_-_363873_363879_363974_364128_364207 3_Junction_86126_Junction_86129 J001 3_Junction_86125_Junction_86127 J002 5_Junction_86125_Junction_86126 J002	fln-1	WBGene00022048	Y66H1B.2	IV_-_363873_363879_363974_364128_364207 3_Junction_86126_Junction_86129 J001 3_Junction_86125_Junction_86127 J002 5_Junction_86125_Junction_86126 J002													7.2421414826%																													2.137990444%
fln-1 IV_-_363873_363879_363974_364128_364207 3_Junction_86126_Junction_86129 J002 3_Junction_86125_Junction_86127 J001 5_Junction_86125_Junction_86126 J001	fln-1	WBGene00022048	Y66H1B.2	IV_-_363873_363879_363974_364128_364207 3_Junction_86126_Junction_86129 J002 3_Junction_86125_Junction_86127 J001 5_Junction_86125_Junction_86126 J001													26.0898805174%																													35.615108956%
fln-1 IV_-_363873_363879_363974_364128_364207 3_Junction_86126_Junction_86129 J002 3_Junction_86125_Junction_86127 J001 5_Junction_86125_Junction_86126 J002	fln-1	WBGene00022048	Y66H1B.2	IV_-_363873_363879_363974_364128_364207 3_Junction_86126_Junction_86129 J002 3_Junction_86125_Junction_86127 J001 5_Junction_86125_Junction_86126 J002													3.9362834826%																													17.744228644%
fln-1 IV_-_363873_363879_363974_364128_364207 3_Junction_86126_Junction_86129 J002 3_Junction_86125_Junction_86127 J002 5_Junction_86125_Junction_86126 J001	fln-1	WBGene00022048	Y66H1B.2	IV_-_363873_363879_363974_364128_364207 3_Junction_86126_Junction_86129 J002 3_Junction_86125_Junction_86127 J002 5_Junction_86125_Junction_86126 J001													26.8770104826%																													19.667917444%
fln-1 IV_-_363873_363879_363974_364128_364207 3_Junction_86126_Junction_86129 J002 3_Junction_86125_Junction_86127 J002 5_Junction_86125_Junction_86126 J002	fln-1	WBGene00022048	Y66H1B.2	IV_-_363873_363879_363974_364128_364207 3_Junction_86126_Junction_86129 J002 3_Junction_86125_Junction_86127 J002 5_Junction_86125_Junction_86126 J002													32.1818255174%																													8.806744956%
fln-1 IV_-_363873_363879_363974_364128_364207 3_Junction_86136_Junction_86139 J001 3_Junction_86135_Junction_86137 J001 5_Junction_86135_Junction_86136 J001	fln-1	WBGene00022048	Y66H1B.2	IV_-_363873_363879_363974_364128_364207 3_Junction_86136_Junction_86139 J001 3_Junction_86135_Junction_86137 J001 5_Junction_86135_Junction_86136 J001																							4.0926890345%									2.6533002518%
fln-1 IV_-_363873_363879_363974_364128_364207 3_Junction_86136_Junction_86139 J001 3_Junction_86135_Junction_86137 J001 5_Junction_86135_Junction_86136 J002	fln-1	WBGene00022048	Y66H1B.2	IV_-_363873_363879_363974_364128_364207 3_Junction_86136_Junction_86139 J001 3_Junction_86135_Junction_86137 J001 5_Junction_86135_Junction_86136 J002																							2.0638122155%									3.92227041486667%
fln-1 IV_-_363873_363879_363974_364128_364207 3_Junction_86136_Junction_86139 J001 3_Junction_86135_Junction_86137 J002 5_Junction_86135_Junction_86136 J001	fln-1	WBGene00022048	Y66H1B.2	IV_-_363873_363879_363974_364128_364207 3_Junction_86136_Junction_86139 J001 3_Junction_86135_Junction_86137 J002 5_Junction_86135_Junction_86136 J001																							4.6641137155%									5.2099657482%
fln-1 IV_-_363873_363879_363974_364128_364207 3_Junction_86136_Junction_86139 J001 3_Junction_86135_Junction_86137 J002 5_Junction_86135_Junction_86136 J002	fln-1	WBGene00022048	Y66H1B.2	IV_-_363873_363879_363974_364128_364207 3_Junction_86136_Junction_86139 J001 3_Junction_86135_Junction_86137 J002 5_Junction_86135_Junction_86136 J002																							3.4243850345%									8.3511302518%
fln-1 IV_-_363873_363879_363974_364128_364207 3_Junction_86136_Junction_86139 J002 3_Junction_86135_Junction_86137 J001 5_Junction_86135_Junction_86136 J001	fln-1	WBGene00022048	Y66H1B.2	IV_-_363873_363879_363974_364128_364207 3_Junction_86136_Junction_86139 J002 3_Junction_86135_Junction_86137 J001 5_Junction_86135_Junction_86136 J001																							17.3217539655%									12.3042710815333%
fln-1 IV_-_363873_363879_363974_364128_364207 3_Junction_86136_Junction_86139 J002 3_Junction_86135_Junction_86137 J001 5_Junction_86135_Junction_86136 J002	fln-1	WBGene00022048	Y66H1B.2	IV_-_363873_363879_363974_364128_364207 3_Junction_86136_Junction_86139 J002 3_Junction_86135_Junction_86137 J001 5_Junction_86135_Junction_86136 J002																							8.9542447845%									15.5334915851333%
fln-1 IV_-_363873_363879_363974_364128_364207 3_Junction_86136_Junction_86139 J002 3_Junction_86135_Junction_86137 J002 5_Junction_86135_Junction_86136 J001	fln-1	WBGene00022048	Y66H1B.2	IV_-_363873_363879_363974_364128_364207 3_Junction_86136_Junction_86139 J002 3_Junction_86135_Junction_86137 J002 5_Junction_86135_Junction_86136 J001																							21.2539432845%									22.1991295851333%
fln-1 IV_-_363873_363879_363974_364128_364207 3_Junction_86136_Junction_86139 J002 3_Junction_86135_Junction_86137 J002 5_Junction_86135_Junction_86136 J002	fln-1	WBGene00022048	Y66H1B.2	IV_-_363873_363879_363974_364128_364207 3_Junction_86136_Junction_86139 J002 3_Junction_86135_Junction_86137 J002 5_Junction_86135_Junction_86136 J002																							38.2250579655%									29.8264410815333%
fln-1 IV_-_363873_363879_363974_364128_364207 3_Junction_86191_Junction_86195 J001 3_Junction_86190_Junction_86192 J001 5_Junction_86190_Junction_86191 J001	fln-1	WBGene00022048	Y66H1B.2	IV_-_363873_363879_363974_364128_364207 3_Junction_86191_Junction_86195 J001 3_Junction_86190_Junction_86192 J001 5_Junction_86190_Junction_86191 J001						1.67329945%																																							4.53879466201667%
fln-1 IV_-_363873_363879_363974_364128_364207 3_Junction_86191_Junction_86195 J001 3_Junction_86190_Junction_86192 J001 5_Junction_86190_Junction_86191 J002	fln-1	WBGene00022048	Y66H1B.2	IV_-_363873_363879_363974_364128_364207 3_Junction_86191_Junction_86195 J001 3_Junction_86190_Junction_86192 J001 5_Junction_86190_Junction_86191 J002						0.82759155%																																							2.36059700465%
fln-1 IV_-_363873_363879_363974_364128_364207 3_Junction_86191_Junction_86195 J001 3_Junction_86190_Junction_86192 J002 5_Junction_86190_Junction_86191 J001	fln-1	WBGene00022048	Y66H1B.2	IV_-_363873_363879_363974_364128_364207 3_Junction_86191_Junction_86195 J001 3_Junction_86190_Junction_86192 J002 5_Junction_86190_Junction_86191 J001						2.65269355%																																							4.37018450465%
fln-1 IV_-_363873_363879_363974_364128_364207 3_Junction_86191_Junction_86195 J001 3_Junction_86190_Junction_86192 J002 5_Junction_86190_Junction_86191 J002	fln-1	WBGene00022048	Y66H1B.2	IV_-_363873_363879_363974_364128_364207 3_Junction_86191_Junction_86195 J001 3_Junction_86190_Junction_86192 J002 5_Junction_86190_Junction_86191 J002						1.48641545%																																							19.0587571620167%
fln-1 IV_-_363873_363879_363974_364128_364207 3_Junction_86191_Junction_86195 J002 3_Junction_86190_Junction_86192 J001 5_Junction_86190_Junction_86191 J001	fln-1	WBGene00022048	Y66H1B.2	IV_-_363873_363879_363974_364128_364207 3_Junction_86191_Junction_86195 J002 3_Junction_86190_Junction_86192 J001 5_Junction_86190_Junction_86191 J001						29.85095055%																																							25.8219381713167%
fln-1 IV_-_363873_363879_363974_364128_364207 3_Junction_86191_Junction_86195 J002 3_Junction_86190_Junction_86192 J001 5_Junction_86190_Junction_86191 J002	fln-1	WBGene00022048	Y66H1B.2	IV_-_363873_363879_363974_364128_364207 3_Junction_86191_Junction_86195 J002 3_Junction_86190_Junction_86192 J001 5_Junction_86190_Junction_86191 J002						8.83315845%																																							10.5353368286833%
fln-1 IV_-_363873_363879_363974_364128_364207 3_Junction_86191_Junction_86195 J002 3_Junction_86190_Junction_86192 J002 5_Junction_86190_Junction_86191 J001	fln-1	WBGene00022048	Y66H1B.2	IV_-_363873_363879_363974_364128_364207 3_Junction_86191_Junction_86195 J002 3_Junction_86190_Junction_86192 J002 5_Junction_86190_Junction_86191 J001						39.98805645%																																							23.1207493286833%
fln-1 IV_-_363873_363879_363974_364128_364207 3_Junction_86191_Junction_86195 J002 3_Junction_86190_Junction_86192 J002 5_Junction_86190_Junction_86191 J002	fln-1	WBGene00022048	Y66H1B.2	IV_-_363873_363879_363974_364128_364207 3_Junction_86191_Junction_86195 J002 3_Junction_86190_Junction_86192 J002 5_Junction_86190_Junction_86191 J002						14.68783455%																																							10.1936423379833%
fln-1 IV_-_363873_363879_363974_364128_364207 3_Junction_86216_Junction_86219 J001 3_Junction_86215_Junction_86217 J001 5_Junction_86215_Junction_86216 J001	fln-1	WBGene00022048	Y66H1B.2	IV_-_363873_363879_363974_364128_364207 3_Junction_86216_Junction_86219 J001 3_Junction_86215_Junction_86217 J001 5_Junction_86215_Junction_86216 J001									5.36640695576667%																	5.1783105747%
fln-1 IV_-_363873_363879_363974_364128_364207 3_Junction_86216_Junction_86219 J001 3_Junction_86215_Junction_86217 J001 5_Junction_86215_Junction_86216 J002	fln-1	WBGene00022048	Y66H1B.2	IV_-_363873_363879_363974_364128_364207 3_Junction_86216_Junction_86219 J001 3_Junction_86215_Junction_86217 J001 5_Junction_86215_Junction_86216 J002									3.9427207109%																	4.6459599253%
fln-1 IV_-_363873_363879_363974_364128_364207 3_Junction_86216_Junction_86219 J001 3_Junction_86215_Junction_86217 J002 5_Junction_86215_Junction_86216 J001	fln-1	WBGene00022048	Y66H1B.2	IV_-_363873_363879_363974_364128_364207 3_Junction_86216_Junction_86219 J001 3_Junction_86215_Junction_86217 J002 5_Junction_86215_Junction_86216 J001									4.2189027109%																	4.3576919253%
fln-1 IV_-_363873_363879_363974_364128_364207 3_Junction_86216_Junction_86219 J001 3_Junction_86215_Junction_86217 J002 5_Junction_86215_Junction_86216 J002	fln-1	WBGene00022048	Y66H1B.2	IV_-_363873_363879_363974_364128_364207 3_Junction_86216_Junction_86219 J001 3_Junction_86215_Junction_86217 J002 5_Junction_86215_Junction_86216 J002									2.93530295576667%																	3.6555375747%
fln-1 IV_-_363873_363879_363974_364128_364207 3_Junction_86216_Junction_86219 J002 3_Junction_86215_Junction_86217 J001 5_Junction_86215_Junction_86216 J001	fln-1	WBGene00022048	Y66H1B.2	IV_-_363873_363879_363974_364128_364207 3_Junction_86216_Junction_86219 J002 3_Junction_86215_Junction_86217 J001 5_Junction_86215_Junction_86216 J001									26.3519977109%																	22.0768919253%
fln-1 IV_-_363873_363879_363974_364128_364207 3_Junction_86216_Junction_86219 J002 3_Junction_86215_Junction_86217 J001 5_Junction_86215_Junction_86216 J002	fln-1	WBGene00022048	Y66H1B.2	IV_-_363873_363879_363974_364128_364207 3_Junction_86216_Junction_86219 J002 3_Junction_86215_Junction_86217 J001 5_Junction_86215_Junction_86216 J002									18.4988746224333%																	16.7913375747%
fln-1 IV_-_363873_363879_363974_364128_364207 3_Junction_86216_Junction_86219 J002 3_Junction_86215_Junction_86217 J002 5_Junction_86215_Junction_86216 J001	fln-1	WBGene00022048	Y66H1B.2	IV_-_363873_363879_363974_364128_364207 3_Junction_86216_Junction_86219 J002 3_Junction_86215_Junction_86217 J002 5_Junction_86215_Junction_86216 J001									23.1726926224333%																	25.7696055747%
fln-1 IV_-_363873_363879_363974_364128_364207 3_Junction_86216_Junction_86219 J002 3_Junction_86215_Junction_86217 J002 5_Junction_86215_Junction_86216 J002	fln-1	WBGene00022048	Y66H1B.2	IV_-_363873_363879_363974_364128_364207 3_Junction_86216_Junction_86219 J002 3_Junction_86215_Junction_86217 J002 5_Junction_86215_Junction_86216 J002									15.5131017109%																	17.5246649253%
fln-1 IV_-_363873_363879_363974_364128_364207 3_Junction_86247_Junction_86251 J001 3_Junction_86246_Junction_86248 J001 5_Junction_86246_Junction_86247 J001	fln-1	WBGene00022048	Y66H1B.2	IV_-_363873_363879_363974_364128_364207 3_Junction_86247_Junction_86251 J001 3_Junction_86246_Junction_86248 J001 5_Junction_86246_Junction_86247 J001													0.8390864826%																					5.86416322472%
fln-1 IV_-_363873_363879_363974_364128_364207 3_Junction_86247_Junction_86251 J001 3_Junction_86246_Junction_86248 J001 5_Junction_86246_Junction_86247 J002	fln-1	WBGene00022048	Y66H1B.2	IV_-_363873_363879_363974_364128_364207 3_Junction_86247_Junction_86251 J001 3_Junction_86246_Junction_86248 J001 5_Junction_86246_Junction_86247 J002													0.4847495174%																					8.85683557528%
fln-1 IV_-_363873_363879_363974_364128_364207 3_Junction_86247_Junction_86251 J001 3_Junction_86246_Junction_86248 J002 5_Junction_86246_Junction_86247 J001	fln-1	WBGene00022048	Y66H1B.2	IV_-_363873_363879_363974_364128_364207 3_Junction_86247_Junction_86251 J001 3_Junction_86246_Junction_86248 J002 5_Junction_86246_Junction_86247 J001													2.3490225174%																					4.66943597528%
fln-1 IV_-_363873_363879_363974_364128_364207 3_Junction_86247_Junction_86251 J001 3_Junction_86246_Junction_86248 J002 5_Junction_86246_Junction_86247 J002	fln-1	WBGene00022048	Y66H1B.2	IV_-_363873_363879_363974_364128_364207 3_Junction_86247_Junction_86251 J001 3_Junction_86246_Junction_86248 J002 5_Junction_86246_Junction_86247 J002													7.2421414826%																					4.81356522472%
fln-1 IV_-_363873_363879_363974_364128_364207 3_Junction_86247_Junction_86251 J002 3_Junction_86246_Junction_86248 J001 5_Junction_86246_Junction_86247 J001	fln-1	WBGene00022048	Y66H1B.2	IV_-_363873_363879_363974_364128_364207 3_Junction_86247_Junction_86251 J002 3_Junction_86246_Junction_86248 J001 5_Junction_86246_Junction_86247 J001													26.0898805174%																					21.03710797528%
fln-1 IV_-_363873_363879_363974_364128_364207 3_Junction_86247_Junction_86251 J002 3_Junction_86246_Junction_86248 J001 5_Junction_86246_Junction_86247 J002	fln-1	WBGene00022048	Y66H1B.2	IV_-_363873_363879_363974_364128_364207 3_Junction_86247_Junction_86251 J002 3_Junction_86246_Junction_86248 J001 5_Junction_86246_Junction_86247 J002													3.9362834826%																					16.40589322472%
fln-1 IV_-_363873_363879_363974_364128_364207 3_Junction_86247_Junction_86251 J002 3_Junction_86246_Junction_86248 J002 5_Junction_86246_Junction_86247 J001	fln-1	WBGene00022048	Y66H1B.2	IV_-_363873_363879_363974_364128_364207 3_Junction_86247_Junction_86251 J002 3_Junction_86246_Junction_86248 J002 5_Junction_86246_Junction_86247 J001													26.8770104826%																					23.48129282472%
fln-1 IV_-_363873_363879_363974_364128_364207 3_Junction_86247_Junction_86251 J002 3_Junction_86246_Junction_86248 J002 5_Junction_86246_Junction_86247 J002	fln-1	WBGene00022048	Y66H1B.2	IV_-_363873_363879_363974_364128_364207 3_Junction_86247_Junction_86251 J002 3_Junction_86246_Junction_86248 J002 5_Junction_86246_Junction_86247 J002													32.1818255174%																					14.87170597528%
fln-1 IV_-_363873_363879_363974_364128_364207 3_Junction_86272_Junction_86276 J001 3_Junction_86271_Junction_86273 J001 5_Junction_86271_Junction_86272 J001	fln-1	WBGene00022048	Y66H1B.2	IV_-_363873_363879_363974_364128_364207 3_Junction_86272_Junction_86276 J001 3_Junction_86271_Junction_86273 J001 5_Junction_86271_Junction_86272 J001				6.09065171%																																3.200262%
fln-1 IV_-_363873_363879_363974_364128_364207 3_Junction_86272_Junction_86276 J001 3_Junction_86271_Junction_86273 J001 5_Junction_86271_Junction_86272 J002	fln-1	WBGene00022048	Y66H1B.2	IV_-_363873_363879_363974_364128_364207 3_Junction_86272_Junction_86276 J001 3_Junction_86271_Junction_86273 J001 5_Junction_86271_Junction_86272 J002				8.19264829%																																2.721238%
fln-1 IV_-_363873_363879_363974_364128_364207 3_Junction_86272_Junction_86276 J001 3_Junction_86271_Junction_86273 J002 5_Junction_86271_Junction_86272 J001	fln-1	WBGene00022048	Y66H1B.2	IV_-_363873_363879_363974_364128_364207 3_Junction_86272_Junction_86276 J001 3_Junction_86271_Junction_86273 J002 5_Junction_86271_Junction_86272 J001				3.91359729%																																5.293518%
fln-1 IV_-_363873_363879_363974_364128_364207 3_Junction_86272_Junction_86276 J001 3_Junction_86271_Junction_86273 J002 5_Junction_86271_Junction_86272 J002	fln-1	WBGene00022048	Y66H1B.2	IV_-_363873_363879_363974_364128_364207 3_Junction_86272_Junction_86276 J001 3_Junction_86271_Junction_86273 J002 5_Junction_86271_Junction_86272 J002				5.48810271%																																4.574982%
fln-1 IV_-_363873_363879_363974_364128_364207 3_Junction_86272_Junction_86276 J002 3_Junction_86271_Junction_86273 J001 5_Junction_86271_Junction_86272 J001	fln-1	WBGene00022048	Y66H1B.2	IV_-_363873_363879_363974_364128_364207 3_Junction_86272_Junction_86276 J002 3_Junction_86271_Junction_86273 J001 5_Junction_86271_Junction_86272 J001				43.6986014566667%																																13.959738%
fln-1 IV_-_363873_363879_363974_364128_364207 3_Junction_86272_Junction_86276 J002 3_Junction_86271_Junction_86273 J001 5_Junction_86271_Junction_86272 J002	fln-1	WBGene00022048	Y66H1B.2	IV_-_363873_363879_363974_364128_364207 3_Junction_86272_Junction_86276 J002 3_Junction_86271_Junction_86273 J001 5_Junction_86271_Junction_86272 J002				11.4964318766667%																																12.618762%
fln-1 IV_-_363873_363879_363974_364128_364207 3_Junction_86272_Junction_86276 J002 3_Junction_86271_Junction_86273 J002 5_Junction_86271_Junction_86272 J001	fln-1	WBGene00022048	Y66H1B.2	IV_-_363873_363879_363974_364128_364207 3_Junction_86272_Junction_86276 J002 3_Junction_86271_Junction_86273 J002 5_Junction_86271_Junction_86272 J001				14.2654828766667%																																29.821482%
fln-1 IV_-_363873_363879_363974_364128_364207 3_Junction_86272_Junction_86276 J002 3_Junction_86271_Junction_86273 J002 5_Junction_86271_Junction_86272 J002	fln-1	WBGene00022048	Y66H1B.2	IV_-_363873_363879_363974_364128_364207 3_Junction_86272_Junction_86276 J002 3_Junction_86271_Junction_86273 J002 5_Junction_86271_Junction_86272 J002				6.85448379%																																27.810018%
fln-1 IV_-_363873_363879_363974_364128_364207 3_Junction_86296_Junction_86301 J001 3_Junction_86295_Junction_86297 J001 5_Junction_86295_Junction_86296 J001	fln-1	WBGene00022048	Y66H1B.2	IV_-_363873_363879_363974_364128_364207 3_Junction_86296_Junction_86301 J001 3_Junction_86295_Junction_86297 J001 5_Junction_86295_Junction_86296 J001																											5.98112967506667%		3.0200987163%
fln-1 IV_-_363873_363879_363974_364128_364207 3_Junction_86296_Junction_86301 J001 3_Junction_86295_Junction_86297 J001 5_Junction_86295_Junction_86296 J002	fln-1	WBGene00022048	Y66H1B.2	IV_-_363873_363879_363974_364128_364207 3_Junction_86296_Junction_86301 J001 3_Junction_86295_Junction_86297 J001 5_Junction_86295_Junction_86296 J002																											7.51420165826667%		1.4335250337%
fln-1 IV_-_363873_363879_363974_364128_364207 3_Junction_86296_Junction_86301 J001 3_Junction_86295_Junction_86297 J002 5_Junction_86295_Junction_86296 J001	fln-1	WBGene00022048	Y66H1B.2	IV_-_363873_363879_363974_364128_364207 3_Junction_86296_Junction_86301 J001 3_Junction_86295_Junction_86297 J002 5_Junction_86295_Junction_86296 J001																											5.25286732493333%		3.3541205337%
fln-1 IV_-_363873_363879_363974_364128_364207 3_Junction_86296_Junction_86301 J001 3_Junction_86295_Junction_86297 J002 5_Junction_86295_Junction_86296 J002	fln-1	WBGene00022048	Y66H1B.2	IV_-_363873_363879_363974_364128_364207 3_Junction_86296_Junction_86301 J001 3_Junction_86295_Junction_86297 J002 5_Junction_86295_Junction_86296 J002																											8.3084680084%		12.5272557163%
fln-1 IV_-_363873_363879_363974_364128_364207 3_Junction_86296_Junction_86301 J002 3_Junction_86295_Junction_86297 J001 5_Junction_86295_Junction_86296 J001	fln-1	WBGene00022048	Y66H1B.2	IV_-_363873_363879_363974_364128_364207 3_Junction_86296_Junction_86301 J002 3_Junction_86295_Junction_86297 J001 5_Junction_86295_Junction_86296 J001																											22.6890119916%		22.0209077837%
fln-1 IV_-_363873_363879_363974_364128_364207 3_Junction_86296_Junction_86301 J002 3_Junction_86295_Junction_86297 J001 5_Junction_86295_Junction_86296 J002	fln-1	WBGene00022048	Y66H1B.2	IV_-_363873_363879_363974_364128_364207 3_Junction_86296_Junction_86301 J002 3_Junction_86295_Junction_86297 J001 5_Junction_86295_Junction_86296 J002																											15.4689900084%		8.0579684663%
fln-1 IV_-_363873_363879_363974_364128_364207 3_Junction_86296_Junction_86301 J002 3_Junction_86295_Junction_86297 J002 5_Junction_86295_Junction_86296 J001	fln-1	WBGene00022048	Y66H1B.2	IV_-_363873_363879_363974_364128_364207 3_Junction_86296_Junction_86301 J002 3_Junction_86295_Junction_86297 J002 5_Junction_86295_Junction_86296 J001																											16.4436576750667%		26.8448729663%
fln-1 IV_-_363873_363879_363974_364128_364207 3_Junction_86296_Junction_86301 J002 3_Junction_86295_Junction_86297 J002 5_Junction_86295_Junction_86296 J002	fln-1	WBGene00022048	Y66H1B.2	IV_-_363873_363879_363974_364128_364207 3_Junction_86296_Junction_86301 J002 3_Junction_86295_Junction_86297 J002 5_Junction_86295_Junction_86296 J002																											18.3416736582667%		22.7412507837%
fln-1 IV_-_363873_363879_363974_364128_364207 3_Junction_86357_Junction_86362 J001 3_Junction_86356_Junction_86358 J001 5_Junction_86356_Junction_86357 J001	fln-1	WBGene00022048	Y66H1B.2	IV_-_363873_363879_363974_364128_364207 3_Junction_86357_Junction_86362 J001 3_Junction_86356_Junction_86358 J001 5_Junction_86356_Junction_86357 J001																															2.40670174635%							1.4234654919%
fln-1 IV_-_363873_363879_363974_364128_364207 3_Junction_86357_Junction_86362 J001 3_Junction_86356_Junction_86358 J001 5_Junction_86356_Junction_86357 J002	fln-1	WBGene00022048	Y66H1B.2	IV_-_363873_363879_363974_364128_364207 3_Junction_86357_Junction_86362 J001 3_Junction_86356_Junction_86358 J001 5_Junction_86356_Junction_86357 J002																															0.91460875365%							3.5301915081%
fln-1 IV_-_363873_363879_363974_364128_364207 3_Junction_86357_Junction_86362 J001 3_Junction_86356_Junction_86358 J002 5_Junction_86356_Junction_86357 J001	fln-1	WBGene00022048	Y66H1B.2	IV_-_363873_363879_363974_364128_364207 3_Junction_86357_Junction_86362 J001 3_Junction_86356_Junction_86358 J002 5_Junction_86356_Junction_86357 J001																															2.58408625365%							1.3538315081%
fln-1 IV_-_363873_363879_363974_364128_364207 3_Junction_86357_Junction_86362 J001 3_Junction_86356_Junction_86358 J002 5_Junction_86356_Junction_86357 J002	fln-1	WBGene00022048	Y66H1B.2	IV_-_363873_363879_363974_364128_364207 3_Junction_86357_Junction_86362 J001 3_Junction_86356_Junction_86358 J002 5_Junction_86356_Junction_86357 J002																															0.93460324635%							7.1050114919%
fln-1 IV_-_363873_363879_363974_364128_364207 3_Junction_86357_Junction_86362 J002 3_Junction_86356_Junction_86358 J001 5_Junction_86356_Junction_86357 J001	fln-1	WBGene00022048	Y66H1B.2	IV_-_363873_363879_363974_364128_364207 3_Junction_86357_Junction_86362 J002 3_Junction_86356_Junction_86358 J001 5_Junction_86356_Junction_86357 J001																															33.99949775365%							38.2596742581%
fln-1 IV_-_363873_363879_363974_364128_364207 3_Junction_86357_Junction_86362 J002 3_Junction_86356_Junction_86358 J001 5_Junction_86356_Junction_86357 J002	fln-1	WBGene00022048	Y66H1B.2	IV_-_363873_363879_363974_364128_364207 3_Junction_86357_Junction_86362 J002 3_Junction_86356_Junction_86358 J001 5_Junction_86356_Junction_86357 J002																															9.06419174635%							6.4791687419%
fln-1 IV_-_363873_363879_363974_364128_364207 3_Junction_86357_Junction_86362 J002 3_Junction_86356_Junction_86358 J002 5_Junction_86356_Junction_86357 J001	fln-1	WBGene00022048	Y66H1B.2	IV_-_363873_363879_363974_364128_364207 3_Junction_86357_Junction_86362 J002 3_Junction_86356_Junction_86358 J002 5_Junction_86356_Junction_86357 J001																															40.31971424635%							14.6305287419%
fln-1 IV_-_363873_363879_363974_364128_364207 3_Junction_86357_Junction_86362 J002 3_Junction_86356_Junction_86358 J002 5_Junction_86356_Junction_86357 J002	fln-1	WBGene00022048	Y66H1B.2	IV_-_363873_363879_363974_364128_364207 3_Junction_86357_Junction_86362 J002 3_Junction_86356_Junction_86358 J002 5_Junction_86356_Junction_86357 J002																															9.77659625365%							27.2181282581%
fln-1 IV_-_363873_363879_363974_364128_364207 3_Junction_86377_Junction_86381 J001 3_Junction_86376_Junction_86378 J001 5_Junction_86376_Junction_86377 J001	fln-1	WBGene00022048	Y66H1B.2	IV_-_363873_363879_363974_364128_364207 3_Junction_86377_Junction_86381 J001 3_Junction_86376_Junction_86378 J001 5_Junction_86376_Junction_86377 J001						1.67329945%																																					6.21154231555%
fln-1 IV_-_363873_363879_363974_364128_364207 3_Junction_86377_Junction_86381 J001 3_Junction_86376_Junction_86378 J001 5_Junction_86376_Junction_86377 J002	fln-1	WBGene00022048	Y66H1B.2	IV_-_363873_363879_363974_364128_364207 3_Junction_86377_Junction_86381 J001 3_Junction_86376_Junction_86378 J001 5_Junction_86376_Junction_86377 J002						0.82759155%																																					5.01618843445%
fln-1 IV_-_363873_363879_363974_364128_364207 3_Junction_86377_Junction_86381 J001 3_Junction_86376_Junction_86378 J002 5_Junction_86376_Junction_86377 J001	fln-1	WBGene00022048	Y66H1B.2	IV_-_363873_363879_363974_364128_364207 3_Junction_86377_Junction_86381 J001 3_Junction_86376_Junction_86378 J002 5_Junction_86376_Junction_86377 J001						2.65269355%																																					4.44116468445%
fln-1 IV_-_363873_363879_363974_364128_364207 3_Junction_86377_Junction_86381 J001 3_Junction_86376_Junction_86378 J002 5_Junction_86376_Junction_86377 J002	fln-1	WBGene00022048	Y66H1B.2	IV_-_363873_363879_363974_364128_364207 3_Junction_86377_Junction_86381 J001 3_Junction_86376_Junction_86378 J002 5_Junction_86376_Junction_86377 J002						1.48641545%																																					2.88110456555%
fln-1 IV_-_363873_363879_363974_364128_364207 3_Junction_86377_Junction_86381 J002 3_Junction_86376_Junction_86378 J001 5_Junction_86376_Junction_86377 J001	fln-1	WBGene00022048	Y66H1B.2	IV_-_363873_363879_363974_364128_364207 3_Junction_86377_Junction_86381 J002 3_Junction_86376_Junction_86378 J001 5_Junction_86376_Junction_86377 J001						29.85095055%																																					26.83329818445%
fln-1 IV_-_363873_363879_363974_364128_364207 3_Junction_86377_Junction_86381 J002 3_Junction_86376_Junction_86378 J001 5_Junction_86376_Junction_86377 J002	fln-1	WBGene00022048	Y66H1B.2	IV_-_363873_363879_363974_364128_364207 3_Junction_86377_Junction_86381 J002 3_Junction_86376_Junction_86378 J001 5_Junction_86376_Junction_86377 J002						8.83315845%																																					14.26147106555%
fln-1 IV_-_363873_363879_363974_364128_364207 3_Junction_86377_Junction_86381 J002 3_Junction_86376_Junction_86378 J002 5_Junction_86376_Junction_86377 J001	fln-1	WBGene00022048	Y66H1B.2	IV_-_363873_363879_363974_364128_364207 3_Junction_86377_Junction_86381 J002 3_Junction_86376_Junction_86378 J002 5_Junction_86376_Junction_86377 J001						39.98805645%																																					27.70399481555%
fln-1 IV_-_363873_363879_363974_364128_364207 3_Junction_86377_Junction_86381 J002 3_Junction_86376_Junction_86378 J002 5_Junction_86376_Junction_86377 J002	fln-1	WBGene00022048	Y66H1B.2	IV_-_363873_363879_363974_364128_364207 3_Junction_86377_Junction_86381 J002 3_Junction_86376_Junction_86378 J002 5_Junction_86376_Junction_86377 J002						14.68783455%																																					12.65123593445%
fln-1 IV_-_363873_363879_363974_364128_364207 3_Junction_86440_Junction_86443 J001 3_Junction_86439_Junction_86441 J001 5_Junction_86439_Junction_86440 J001	fln-1	WBGene00022048	Y66H1B.2	IV_-_363873_363879_363974_364128_364207 3_Junction_86440_Junction_86443 J001 3_Junction_86439_Junction_86441 J001 5_Junction_86439_Junction_86440 J001												6.4628631023%																					5.8687075094%
fln-1 IV_-_363873_363879_363974_364128_364207 3_Junction_86440_Junction_86443 J001 3_Junction_86439_Junction_86441 J001 5_Junction_86439_Junction_86440 J002	fln-1	WBGene00022048	Y66H1B.2	IV_-_363873_363879_363974_364128_364207 3_Junction_86440_Junction_86443 J001 3_Junction_86439_Junction_86441 J001 5_Junction_86439_Junction_86440 J002												3.3787948977%																					5.8631984906%
fln-1 IV_-_363873_363879_363974_364128_364207 3_Junction_86440_Junction_86443 J001 3_Junction_86439_Junction_86441 J002 5_Junction_86439_Junction_86440 J001	fln-1	WBGene00022048	Y66H1B.2	IV_-_363873_363879_363974_364128_364207 3_Junction_86440_Junction_86443 J001 3_Junction_86439_Junction_86441 J002 5_Junction_86439_Junction_86440 J001												2.9781878977%																					4.8790442406%
fln-1 IV_-_363873_363879_363974_364128_364207 3_Junction_86440_Junction_86443 J001 3_Junction_86439_Junction_86441 J002 5_Junction_86439_Junction_86440 J002	fln-1	WBGene00022048	Y66H1B.2	IV_-_363873_363879_363974_364128_364207 3_Junction_86440_Junction_86443 J001 3_Junction_86439_Junction_86441 J002 5_Junction_86439_Junction_86440 J002												1.8601541023%																					4.8990497594%
fln-1 IV_-_363873_363879_363974_364128_364207 3_Junction_86440_Junction_86443 J002 3_Junction_86439_Junction_86441 J001 5_Junction_86439_Junction_86440 J001	fln-1	WBGene00022048	Y66H1B.2	IV_-_363873_363879_363974_364128_364207 3_Junction_86440_Junction_86443 J002 3_Junction_86439_Junction_86441 J001 5_Junction_86439_Junction_86440 J001												39.6144265643667%																					21.3000504906%
fln-1 IV_-_363873_363879_363974_364128_364207 3_Junction_86440_Junction_86443 J002 3_Junction_86439_Junction_86441 J001 5_Junction_86439_Junction_86440 J002	fln-1	WBGene00022048	Y66H1B.2	IV_-_363873_363879_363974_364128_364207 3_Junction_86440_Junction_86443 J002 3_Junction_86439_Junction_86441 J001 5_Junction_86439_Junction_86440 J002												11.7905821023%																					19.2130435094%
fln-1 IV_-_363873_363879_363974_364128_364207 3_Junction_86440_Junction_86443 J002 3_Junction_86439_Junction_86441 J002 5_Junction_86439_Junction_86440 J001	fln-1	WBGene00022048	Y66H1B.2	IV_-_363873_363879_363974_364128_364207 3_Junction_86440_Junction_86443 J002 3_Junction_86439_Junction_86441 J002 5_Junction_86439_Junction_86440 J001												22.4578557689667%																					19.9946977594%
fln-1 IV_-_363873_363879_363974_364128_364207 3_Junction_86440_Junction_86443 J002 3_Junction_86439_Junction_86441 J002 5_Junction_86439_Junction_86440 J002	fln-1	WBGene00022048	Y66H1B.2	IV_-_363873_363879_363974_364128_364207 3_Junction_86440_Junction_86443 J002 3_Junction_86439_Junction_86441 J002 5_Junction_86439_Junction_86440 J002												11.4571355643667%																					17.9822082406%
fln-1 IV_-_363873_363879_363974_364128_364207 3_Junction_86453_Junction_86456 J001 3_Junction_86452_Junction_86454 J001 5_Junction_86452_Junction_86453 J001	fln-1	WBGene00022048	Y66H1B.2	IV_-_363873_363879_363974_364128_364207 3_Junction_86453_Junction_86456 J001 3_Junction_86452_Junction_86454 J001 5_Junction_86452_Junction_86453 J001																																				3.200262%					5.08283662708%
fln-1 IV_-_363873_363879_363974_364128_364207 3_Junction_86453_Junction_86456 J001 3_Junction_86452_Junction_86454 J001 5_Junction_86452_Junction_86453 J002	fln-1	WBGene00022048	Y66H1B.2	IV_-_363873_363879_363974_364128_364207 3_Junction_86453_Junction_86456 J001 3_Junction_86452_Junction_86454 J001 5_Junction_86452_Junction_86453 J002																																				2.721238%					3.52428497292%
fln-1 IV_-_363873_363879_363974_364128_364207 3_Junction_86453_Junction_86456 J001 3_Junction_86452_Junction_86454 J002 5_Junction_86452_Junction_86453 J001	fln-1	WBGene00022048	Y66H1B.2	IV_-_363873_363879_363974_364128_364207 3_Junction_86453_Junction_86456 J001 3_Junction_86452_Junction_86454 J002 5_Junction_86452_Junction_86453 J001																																				5.293518%					3.43766097292%
fln-1 IV_-_363873_363879_363974_364128_364207 3_Junction_86453_Junction_86456 J001 3_Junction_86452_Junction_86454 J002 5_Junction_86452_Junction_86453 J002	fln-1	WBGene00022048	Y66H1B.2	IV_-_363873_363879_363974_364128_364207 3_Junction_86453_Junction_86456 J001 3_Junction_86452_Junction_86454 J002 5_Junction_86452_Junction_86453 J002																																				4.574982%					2.30921742708%
fln-1 IV_-_363873_363879_363974_364128_364207 3_Junction_86453_Junction_86456 J002 3_Junction_86452_Junction_86454 J001 5_Junction_86452_Junction_86453 J001	fln-1	WBGene00022048	Y66H1B.2	IV_-_363873_363879_363974_364128_364207 3_Junction_86453_Junction_86456 J002 3_Junction_86452_Junction_86454 J001 5_Junction_86452_Junction_86453 J001																																				13.959738%					37.02520957292%
fln-1 IV_-_363873_363879_363974_364128_364207 3_Junction_86453_Junction_86456 J002 3_Junction_86452_Junction_86454 J001 5_Junction_86452_Junction_86453 J002	fln-1	WBGene00022048	Y66H1B.2	IV_-_363873_363879_363974_364128_364207 3_Junction_86453_Junction_86456 J002 3_Junction_86452_Junction_86454 J001 5_Junction_86452_Junction_86453 J002																																				12.618762%					12.70366882708%
fln-1 IV_-_363873_363879_363974_364128_364207 3_Junction_86453_Junction_86456 J002 3_Junction_86452_Junction_86454 J002 5_Junction_86452_Junction_86453 J001	fln-1	WBGene00022048	Y66H1B.2	IV_-_363873_363879_363974_364128_364207 3_Junction_86453_Junction_86456 J002 3_Junction_86452_Junction_86454 J002 5_Junction_86452_Junction_86453 J001																																				29.821482%					27.29629282708%
fln-1 IV_-_363873_363879_363974_364128_364207 3_Junction_86453_Junction_86456 J002 3_Junction_86452_Junction_86454 J002 5_Junction_86452_Junction_86453 J002	fln-1	WBGene00022048	Y66H1B.2	IV_-_363873_363879_363974_364128_364207 3_Junction_86453_Junction_86456 J002 3_Junction_86452_Junction_86454 J002 5_Junction_86452_Junction_86453 J002																																				27.810018%					8.62082877292%
fln-1 IV_-_363873_363879_363974_364128_364207 3_Junction_86561_Junction_86565 J001 3_Junction_86560_Junction_86562 J001 5_Junction_86560_Junction_86561 J001	fln-1	WBGene00022048	Y66H1B.2	IV_-_363873_363879_363974_364128_364207 3_Junction_86561_Junction_86565 J001 3_Junction_86560_Junction_86562 J001 5_Junction_86560_Junction_86561 J001															6.2878048509%											5.1783105747%
fln-1 IV_-_363873_363879_363974_364128_364207 3_Junction_86561_Junction_86565 J001 3_Junction_86560_Junction_86562 J001 5_Junction_86560_Junction_86561 J002	fln-1	WBGene00022048	Y66H1B.2	IV_-_363873_363879_363974_364128_364207 3_Junction_86561_Junction_86565 J001 3_Junction_86560_Junction_86562 J001 5_Junction_86560_Junction_86561 J002															15.3966343991%											4.6459599253%
fln-1 IV_-_363873_363879_363974_364128_364207 3_Junction_86561_Junction_86565 J001 3_Junction_86560_Junction_86562 J002 5_Junction_86560_Junction_86561 J001	fln-1	WBGene00022048	Y66H1B.2	IV_-_363873_363879_363974_364128_364207 3_Junction_86561_Junction_86565 J001 3_Junction_86560_Junction_86562 J002 5_Junction_86560_Junction_86561 J001															5.3604318991%											4.3576919253%
fln-1 IV_-_363873_363879_363974_364128_364207 3_Junction_86561_Junction_86565 J001 3_Junction_86560_Junction_86562 J002 5_Junction_86560_Junction_86561 J002	fln-1	WBGene00022048	Y66H1B.2	IV_-_363873_363879_363974_364128_364207 3_Junction_86561_Junction_86565 J001 3_Junction_86560_Junction_86562 J002 5_Junction_86560_Junction_86561 J002															12.9851288509%											3.6555375747%
fln-1 IV_-_363873_363879_363974_364128_364207 3_Junction_86561_Junction_86565 J002 3_Junction_86560_Junction_86562 J001 5_Junction_86560_Junction_86561 J001	fln-1	WBGene00022048	Y66H1B.2	IV_-_363873_363879_363974_364128_364207 3_Junction_86561_Junction_86565 J002 3_Junction_86560_Junction_86562 J001 5_Junction_86560_Junction_86561 J001															11.4464691491%											22.0768919253%
fln-1 IV_-_363873_363879_363974_364128_364207 3_Junction_86561_Junction_86565 J002 3_Junction_86560_Junction_86562 J001 5_Junction_86560_Junction_86561 J002	fln-1	WBGene00022048	Y66H1B.2	IV_-_363873_363879_363974_364128_364207 3_Junction_86561_Junction_86565 J002 3_Junction_86560_Junction_86562 J001 5_Junction_86560_Junction_86561 J002															21.4990916009%											16.7913375747%
fln-1 IV_-_363873_363879_363974_364128_364207 3_Junction_86561_Junction_86565 J002 3_Junction_86560_Junction_86562 J002 5_Junction_86560_Junction_86561 J001	fln-1	WBGene00022048	Y66H1B.2	IV_-_363873_363879_363974_364128_364207 3_Junction_86561_Junction_86565 J002 3_Junction_86560_Junction_86562 J002 5_Junction_86560_Junction_86561 J001															9.0977941009%											25.7696055747%
fln-1 IV_-_363873_363879_363974_364128_364207 3_Junction_86561_Junction_86565 J002 3_Junction_86560_Junction_86562 J002 5_Junction_86560_Junction_86561 J002	fln-1	WBGene00022048	Y66H1B.2	IV_-_363873_363879_363974_364128_364207 3_Junction_86561_Junction_86565 J002 3_Junction_86560_Junction_86562 J002 5_Junction_86560_Junction_86561 J002															17.9266451491%											17.5246649253%
fln-1 IV_-_363873_363879_363974_364128_364207 3_Junction_86580_Junction_86583 J001 3_Junction_86579_Junction_86581 J001 5_Junction_86579_Junction_86580 J001	fln-1	WBGene00022048	Y66H1B.2	IV_-_363873_363879_363974_364128_364207 3_Junction_86580_Junction_86583 J001 3_Junction_86579_Junction_86581 J001 5_Junction_86579_Junction_86580 J001									5.36640695576667%																			3.1188270812%
fln-1 IV_-_363873_363879_363974_364128_364207 3_Junction_86580_Junction_86583 J001 3_Junction_86579_Junction_86581 J001 5_Junction_86579_Junction_86580 J002	fln-1	WBGene00022048	Y66H1B.2	IV_-_363873_363879_363974_364128_364207 3_Junction_86580_Junction_86583 J001 3_Junction_86579_Junction_86581 J001 5_Junction_86579_Junction_86580 J002									3.9427207109%																			3.1870569188%
fln-1 IV_-_363873_363879_363974_364128_364207 3_Junction_86580_Junction_86583 J001 3_Junction_86579_Junction_86581 J002 5_Junction_86579_Junction_86580 J001	fln-1	WBGene00022048	Y66H1B.2	IV_-_363873_363879_363974_364128_364207 3_Junction_86580_Junction_86583 J001 3_Junction_86579_Junction_86581 J002 5_Junction_86579_Junction_86580 J001									4.2189027109%																			2.7254089188%
fln-1 IV_-_363873_363879_363974_364128_364207 3_Junction_86580_Junction_86583 J001 3_Junction_86579_Junction_86581 J002 5_Junction_86579_Junction_86580 J002	fln-1	WBGene00022048	Y66H1B.2	IV_-_363873_363879_363974_364128_364207 3_Junction_86580_Junction_86583 J001 3_Junction_86579_Junction_86581 J002 5_Junction_86579_Junction_86580 J002									2.93530295576667%																			3.4887070812%
fln-1 IV_-_363873_363879_363974_364128_364207 3_Junction_86580_Junction_86583 J002 3_Junction_86579_Junction_86581 J001 5_Junction_86579_Junction_86580 J001	fln-1	WBGene00022048	Y66H1B.2	IV_-_363873_363879_363974_364128_364207 3_Junction_86580_Junction_86583 J002 3_Junction_86579_Junction_86581 J001 5_Junction_86579_Junction_86580 J001									26.3519977109%																			49.7856309188%
fln-1 IV_-_363873_363879_363974_364128_364207 3_Junction_86580_Junction_86583 J002 3_Junction_86579_Junction_86581 J001 5_Junction_86579_Junction_86580 J002	fln-1	WBGene00022048	Y66H1B.2	IV_-_363873_363879_363974_364128_364207 3_Junction_86580_Junction_86583 J002 3_Junction_86579_Junction_86581 J001 5_Junction_86579_Junction_86580 J002									18.4988746224333%																			5.6009850812%
fln-1 IV_-_363873_363879_363974_364128_364207 3_Junction_86580_Junction_86583 J002 3_Junction_86579_Junction_86581 J002 5_Junction_86579_Junction_86580 J001	fln-1	WBGene00022048	Y66H1B.2	IV_-_363873_363879_363974_364128_364207 3_Junction_86580_Junction_86583 J002 3_Junction_86579_Junction_86581 J002 5_Junction_86579_Junction_86580 J001									23.1726926224333%																			26.9101330812%
fln-1 IV_-_363873_363879_363974_364128_364207 3_Junction_86580_Junction_86583 J002 3_Junction_86579_Junction_86581 J002 5_Junction_86579_Junction_86580 J002	fln-1	WBGene00022048	Y66H1B.2	IV_-_363873_363879_363974_364128_364207 3_Junction_86580_Junction_86583 J002 3_Junction_86579_Junction_86581 J002 5_Junction_86579_Junction_86580 J002									15.5131017109%																			5.1832509188%
fln-1 IV_-_363873_363879_363974_364128_364207 3_Junction_86580_Junction_86584 J001 3_Junction_86579_Junction_86581 J001 5_Junction_86579_Junction_86580 J001	fln-1	WBGene00022048	Y66H1B.2	IV_-_363873_363879_363974_364128_364207 3_Junction_86580_Junction_86584 J001 3_Junction_86579_Junction_86581 J001 5_Junction_86579_Junction_86580 J001															6.2878048509%													3.1188270812%
fln-1 IV_-_363873_363879_363974_364128_364207 3_Junction_86580_Junction_86584 J001 3_Junction_86579_Junction_86581 J001 5_Junction_86579_Junction_86580 J002	fln-1	WBGene00022048	Y66H1B.2	IV_-_363873_363879_363974_364128_364207 3_Junction_86580_Junction_86584 J001 3_Junction_86579_Junction_86581 J001 5_Junction_86579_Junction_86580 J002															15.3966343991%													3.1870569188%
fln-1 IV_-_363873_363879_363974_364128_364207 3_Junction_86580_Junction_86584 J001 3_Junction_86579_Junction_86581 J002 5_Junction_86579_Junction_86580 J001	fln-1	WBGene00022048	Y66H1B.2	IV_-_363873_363879_363974_364128_364207 3_Junction_86580_Junction_86584 J001 3_Junction_86579_Junction_86581 J002 5_Junction_86579_Junction_86580 J001															5.3604318991%													2.7254089188%
fln-1 IV_-_363873_363879_363974_364128_364207 3_Junction_86580_Junction_86584 J001 3_Junction_86579_Junction_86581 J002 5_Junction_86579_Junction_86580 J002	fln-1	WBGene00022048	Y66H1B.2	IV_-_363873_363879_363974_364128_364207 3_Junction_86580_Junction_86584 J001 3_Junction_86579_Junction_86581 J002 5_Junction_86579_Junction_86580 J002															12.9851288509%													3.4887070812%
fln-1 IV_-_363873_363879_363974_364128_364207 3_Junction_86580_Junction_86584 J002 3_Junction_86579_Junction_86581 J001 5_Junction_86579_Junction_86580 J001	fln-1	WBGene00022048	Y66H1B.2	IV_-_363873_363879_363974_364128_364207 3_Junction_86580_Junction_86584 J002 3_Junction_86579_Junction_86581 J001 5_Junction_86579_Junction_86580 J001															11.4464691491%													49.7856309188%
fln-1 IV_-_363873_363879_363974_364128_364207 3_Junction_86580_Junction_86584 J002 3_Junction_86579_Junction_86581 J001 5_Junction_86579_Junction_86580 J002	fln-1	WBGene00022048	Y66H1B.2	IV_-_363873_363879_363974_364128_364207 3_Junction_86580_Junction_86584 J002 3_Junction_86579_Junction_86581 J001 5_Junction_86579_Junction_86580 J002															21.4990916009%													5.6009850812%
fln-1 IV_-_363873_363879_363974_364128_364207 3_Junction_86580_Junction_86584 J002 3_Junction_86579_Junction_86581 J002 5_Junction_86579_Junction_86580 J001	fln-1	WBGene00022048	Y66H1B.2	IV_-_363873_363879_363974_364128_364207 3_Junction_86580_Junction_86584 J002 3_Junction_86579_Junction_86581 J002 5_Junction_86579_Junction_86580 J001															9.0977941009%													26.9101330812%
fln-1 IV_-_363873_363879_363974_364128_364207 3_Junction_86580_Junction_86584 J002 3_Junction_86579_Junction_86581 J002 5_Junction_86579_Junction_86580 J002	fln-1	WBGene00022048	Y66H1B.2	IV_-_363873_363879_363974_364128_364207 3_Junction_86580_Junction_86584 J002 3_Junction_86579_Junction_86581 J002 5_Junction_86579_Junction_86580 J002															17.9266451491%													5.1832509188%
fln-1 IV_-_363873_363879_363974_364128_364207 3_Junction_86633_Junction_86637 J001 3_Junction_86632_Junction_86634 J001 5_Junction_86632_Junction_86633 J001	fln-1	WBGene00022048	Y66H1B.2	IV_-_363873_363879_363974_364128_364207 3_Junction_86633_Junction_86637 J001 3_Junction_86632_Junction_86634 J001 5_Junction_86632_Junction_86633 J001			4.58685475585%																12.06649389242%
fln-1 IV_-_363873_363879_363974_364128_364207 3_Junction_86633_Junction_86637 J001 3_Junction_86632_Junction_86634 J001 5_Junction_86632_Junction_86633 J002	fln-1	WBGene00022048	Y66H1B.2	IV_-_363873_363879_363974_364128_364207 3_Junction_86633_Junction_86637 J001 3_Junction_86632_Junction_86634 J001 5_Junction_86632_Junction_86633 J002			2.71252674415%																10.82204690758%
fln-1 IV_-_363873_363879_363974_364128_364207 3_Junction_86633_Junction_86637 J001 3_Junction_86632_Junction_86634 J002 5_Junction_86632_Junction_86633 J001	fln-1	WBGene00022048	Y66H1B.2	IV_-_363873_363879_363974_364128_364207 3_Junction_86633_Junction_86637 J001 3_Junction_86632_Junction_86634 J002 5_Junction_86632_Junction_86633 J001			3.90907574415%																11.01026630758%
fln-1 IV_-_363873_363879_363974_364128_364207 3_Junction_86633_Junction_86637 J001 3_Junction_86632_Junction_86634 J002 5_Junction_86632_Junction_86633 J002	fln-1	WBGene00022048	Y66H1B.2	IV_-_363873_363879_363974_364128_364207 3_Junction_86633_Junction_86637 J001 3_Junction_86632_Junction_86634 J002 5_Junction_86632_Junction_86633 J002			2.51154275585%																8.83919289242%
fln-1 IV_-_363873_363879_363974_364128_364207 3_Junction_86633_Junction_86637 J002 3_Junction_86632_Junction_86634 J001 5_Junction_86632_Junction_86633 J001	fln-1	WBGene00022048	Y66H1B.2	IV_-_363873_363879_363974_364128_364207 3_Junction_86633_Junction_86637 J002 3_Junction_86632_Junction_86634 J001 5_Junction_86632_Junction_86633 J001			35.97138149415%																14.85778670758%
fln-1 IV_-_363873_363879_363974_364128_364207 3_Junction_86633_Junction_86637 J002 3_Junction_86632_Junction_86634 J001 5_Junction_86632_Junction_86633 J002	fln-1	WBGene00022048	Y66H1B.2	IV_-_363873_363879_363974_364128_364207 3_Junction_86633_Junction_86637 J002 3_Junction_86632_Junction_86634 J001 5_Junction_86632_Junction_86633 J002			12.87673700585%																13.56167249242%
fln-1 IV_-_363873_363879_363974_364128_364207 3_Junction_86633_Junction_86637 J002 3_Junction_86632_Junction_86634 J002 5_Junction_86632_Junction_86633 J001	fln-1	WBGene00022048	Y66H1B.2	IV_-_363873_363879_363974_364128_364207 3_Junction_86633_Junction_86637 J002 3_Junction_86632_Junction_86634 J002 5_Junction_86632_Junction_86633 J001			27.01768800585%																15.10145309242%
fln-1 IV_-_363873_363879_363974_364128_364207 3_Junction_86633_Junction_86637 J002 3_Junction_86632_Junction_86634 J002 5_Junction_86632_Junction_86633 J002	fln-1	WBGene00022048	Y66H1B.2	IV_-_363873_363879_363974_364128_364207 3_Junction_86633_Junction_86637 J002 3_Junction_86632_Junction_86634 J002 5_Junction_86632_Junction_86633 J002			10.41419349415%																13.74108770758%
fln-1 IV_-_363873_363879_363974_364128_364207 3_Junction_86735_Junction_86738 J001 3_Junction_86734_Junction_86736 J001 5_Junction_86734_Junction_86735 J001	fln-1	WBGene00022048	Y66H1B.2	IV_-_363873_363879_363974_364128_364207 3_Junction_86735_Junction_86738 J001 3_Junction_86734_Junction_86736 J001 5_Junction_86734_Junction_86735 J001																	4.78099950786667%						4.0926890345%
fln-1 IV_-_363873_363879_363974_364128_364207 3_Junction_86735_Junction_86738 J001 3_Junction_86734_Junction_86736 J001 5_Junction_86734_Junction_86735 J002	fln-1	WBGene00022048	Y66H1B.2	IV_-_363873_363879_363974_364128_364207 3_Junction_86735_Junction_86738 J001 3_Junction_86734_Junction_86736 J001 5_Junction_86734_Junction_86735 J002																	1.19354582546667%						2.0638122155%
fln-1 IV_-_363873_363879_363974_364128_364207 3_Junction_86735_Junction_86738 J001 3_Junction_86734_Junction_86736 J002 5_Junction_86734_Junction_86735 J001	fln-1	WBGene00022048	Y66H1B.2	IV_-_363873_363879_363974_364128_364207 3_Junction_86735_Junction_86738 J001 3_Junction_86734_Junction_86736 J002 5_Junction_86734_Junction_86735 J001																	2.1931411588%						4.6641137155%
fln-1 IV_-_363873_363879_363974_364128_364207 3_Junction_86735_Junction_86738 J001 3_Junction_86734_Junction_86736 J002 5_Junction_86734_Junction_86735 J002	fln-1	WBGene00022048	Y66H1B.2	IV_-_363873_363879_363974_364128_364207 3_Junction_86735_Junction_86738 J001 3_Junction_86734_Junction_86736 J002 5_Junction_86734_Junction_86735 J002																	0.4656468412%						3.4243850345%
fln-1 IV_-_363873_363879_363974_364128_364207 3_Junction_86735_Junction_86738 J002 3_Junction_86734_Junction_86736 J001 5_Junction_86734_Junction_86735 J001	fln-1	WBGene00022048	Y66H1B.2	IV_-_363873_363879_363974_364128_364207 3_Junction_86735_Junction_86738 J002 3_Junction_86734_Junction_86736 J001 5_Junction_86734_Junction_86735 J001																	44.8999058254667%						17.3217539655%
fln-1 IV_-_363873_363879_363974_364128_364207 3_Junction_86735_Junction_86738 J002 3_Junction_86734_Junction_86736 J001 5_Junction_86734_Junction_86735 J002	fln-1	WBGene00022048	Y66H1B.2	IV_-_363873_363879_363974_364128_364207 3_Junction_86735_Junction_86738 J002 3_Junction_86734_Junction_86736 J001 5_Junction_86734_Junction_86735 J002																	8.83888217453333%						8.9542447845%
fln-1 IV_-_363873_363879_363974_364128_364207 3_Junction_86735_Junction_86738 J002 3_Junction_86734_Junction_86736 J002 5_Junction_86734_Junction_86735 J001	fln-1	WBGene00022048	Y66H1B.2	IV_-_363873_363879_363974_364128_364207 3_Junction_86735_Junction_86738 J002 3_Junction_86734_Junction_86736 J002 5_Junction_86734_Junction_86735 J001																	32.2226201745333%						21.2539432845%
fln-1 IV_-_363873_363879_363974_364128_364207 3_Junction_86735_Junction_86738 J002 3_Junction_86734_Junction_86736 J002 5_Junction_86734_Junction_86735 J002	fln-1	WBGene00022048	Y66H1B.2	IV_-_363873_363879_363974_364128_364207 3_Junction_86735_Junction_86738 J002 3_Junction_86734_Junction_86736 J002 5_Junction_86734_Junction_86735 J002																	5.40525849213333%						38.2250579655%
fln-1 IV_-_363873_363879_363974_364128_364207 3_Junction_86754_Junction_86758 J001 3_Junction_86753_Junction_86755 J001 5_Junction_86753_Junction_86754 J001	fln-1	WBGene00022048	Y66H1B.2	IV_-_363873_363879_363974_364128_364207 3_Junction_86754_Junction_86758 J001 3_Junction_86753_Junction_86755 J001 5_Junction_86753_Junction_86754 J001														5.837800011875%																					2.857%
fln-1 IV_-_363873_363879_363974_364128_364207 3_Junction_86754_Junction_86758 J001 3_Junction_86753_Junction_86755 J001 5_Junction_86753_Junction_86754 J002	fln-1	WBGene00022048	Y66H1B.2	IV_-_363873_363879_363974_364128_364207 3_Junction_86754_Junction_86758 J001 3_Junction_86753_Junction_86755 J001 5_Junction_86753_Junction_86754 J002														8.897036988125%																					2.857%
fln-1 IV_-_363873_363879_363974_364128_364207 3_Junction_86754_Junction_86758 J001 3_Junction_86753_Junction_86755 J002 5_Junction_86753_Junction_86754 J001	fln-1	WBGene00022048	Y66H1B.2	IV_-_363873_363879_363974_364128_364207 3_Junction_86754_Junction_86758 J001 3_Junction_86753_Junction_86755 J002 5_Junction_86753_Junction_86754 J001														3.690185488125%																					7.143%
fln-1 IV_-_363873_363879_363974_364128_364207 3_Junction_86754_Junction_86758 J001 3_Junction_86753_Junction_86755 J002 5_Junction_86753_Junction_86754 J002	fln-1	WBGene00022048	Y66H1B.2	IV_-_363873_363879_363974_364128_364207 3_Junction_86754_Junction_86758 J001 3_Junction_86753_Junction_86755 J002 5_Junction_86753_Junction_86754 J002														5.307477511875%																					7.143%
fln-1 IV_-_363873_363879_363974_364128_364207 3_Junction_86754_Junction_86758 J002 3_Junction_86753_Junction_86755 J001 5_Junction_86753_Junction_86754 J001	fln-1	WBGene00022048	Y66H1B.2	IV_-_363873_363879_363974_364128_364207 3_Junction_86754_Junction_86758 J002 3_Junction_86753_Junction_86755 J001 5_Junction_86753_Junction_86754 J001														28.442396238125%																					11.428%
fln-1 IV_-_363873_363879_363974_364128_364207 3_Junction_86754_Junction_86758 J002 3_Junction_86753_Junction_86755 J001 5_Junction_86753_Junction_86754 J002	fln-1	WBGene00022048	Y66H1B.2	IV_-_363873_363879_363974_364128_364207 3_Junction_86754_Junction_86758 J002 3_Junction_86753_Junction_86755 J001 5_Junction_86753_Junction_86754 J002														14.882766761875%																					11.428%
fln-1 IV_-_363873_363879_363974_364128_364207 3_Junction_86754_Junction_86758 J002 3_Junction_86753_Junction_86755 J002 5_Junction_86753_Junction_86754 J001	fln-1	WBGene00022048	Y66H1B.2	IV_-_363873_363879_363974_364128_364207 3_Junction_86754_Junction_86758 J002 3_Junction_86753_Junction_86755 J002 5_Junction_86753_Junction_86754 J001														22.939618261875%																					28.572%
fln-1 IV_-_363873_363879_363974_364128_364207 3_Junction_86754_Junction_86758 J002 3_Junction_86753_Junction_86755 J002 5_Junction_86753_Junction_86754 J002	fln-1	WBGene00022048	Y66H1B.2	IV_-_363873_363879_363974_364128_364207 3_Junction_86754_Junction_86758 J002 3_Junction_86753_Junction_86755 J002 5_Junction_86753_Junction_86754 J002														10.002718738125%																					28.572%
fln-1 IV_-_363873_363879_363974_364128_364207 3_Junction_86818_Junction_86821 J001 3_Junction_86817_Junction_86819 J001 5_Junction_86817_Junction_86818 J001	fln-1	WBGene00022048	Y66H1B.2	IV_-_363873_363879_363974_364128_364207 3_Junction_86818_Junction_86821 J001 3_Junction_86817_Junction_86819 J001 5_Junction_86817_Junction_86818 J001						1.67329945%																											5.8687075094%
fln-1 IV_-_363873_363879_363974_364128_364207 3_Junction_86818_Junction_86821 J001 3_Junction_86817_Junction_86819 J001 5_Junction_86817_Junction_86818 J002	fln-1	WBGene00022048	Y66H1B.2	IV_-_363873_363879_363974_364128_364207 3_Junction_86818_Junction_86821 J001 3_Junction_86817_Junction_86819 J001 5_Junction_86817_Junction_86818 J002						0.82759155%																											5.8631984906%
fln-1 IV_-_363873_363879_363974_364128_364207 3_Junction_86818_Junction_86821 J001 3_Junction_86817_Junction_86819 J002 5_Junction_86817_Junction_86818 J001	fln-1	WBGene00022048	Y66H1B.2	IV_-_363873_363879_363974_364128_364207 3_Junction_86818_Junction_86821 J001 3_Junction_86817_Junction_86819 J002 5_Junction_86817_Junction_86818 J001						2.65269355%																											4.8790442406%
fln-1 IV_-_363873_363879_363974_364128_364207 3_Junction_86818_Junction_86821 J001 3_Junction_86817_Junction_86819 J002 5_Junction_86817_Junction_86818 J002	fln-1	WBGene00022048	Y66H1B.2	IV_-_363873_363879_363974_364128_364207 3_Junction_86818_Junction_86821 J001 3_Junction_86817_Junction_86819 J002 5_Junction_86817_Junction_86818 J002						1.48641545%																											4.8990497594%
fln-1 IV_-_363873_363879_363974_364128_364207 3_Junction_86818_Junction_86821 J002 3_Junction_86817_Junction_86819 J001 5_Junction_86817_Junction_86818 J001	fln-1	WBGene00022048	Y66H1B.2	IV_-_363873_363879_363974_364128_364207 3_Junction_86818_Junction_86821 J002 3_Junction_86817_Junction_86819 J001 5_Junction_86817_Junction_86818 J001						29.85095055%																											21.3000504906%
fln-1 IV_-_363873_363879_363974_364128_364207 3_Junction_86818_Junction_86821 J002 3_Junction_86817_Junction_86819 J001 5_Junction_86817_Junction_86818 J002	fln-1	WBGene00022048	Y66H1B.2	IV_-_363873_363879_363974_364128_364207 3_Junction_86818_Junction_86821 J002 3_Junction_86817_Junction_86819 J001 5_Junction_86817_Junction_86818 J002						8.83315845%																											19.2130435094%
fln-1 IV_-_363873_363879_363974_364128_364207 3_Junction_86818_Junction_86821 J002 3_Junction_86817_Junction_86819 J002 5_Junction_86817_Junction_86818 J001	fln-1	WBGene00022048	Y66H1B.2	IV_-_363873_363879_363974_364128_364207 3_Junction_86818_Junction_86821 J002 3_Junction_86817_Junction_86819 J002 5_Junction_86817_Junction_86818 J001						39.98805645%																											19.9946977594%
fln-1 IV_-_363873_363879_363974_364128_364207 3_Junction_86818_Junction_86821 J002 3_Junction_86817_Junction_86819 J002 5_Junction_86817_Junction_86818 J002	fln-1	WBGene00022048	Y66H1B.2	IV_-_363873_363879_363974_364128_364207 3_Junction_86818_Junction_86821 J002 3_Junction_86817_Junction_86819 J002 5_Junction_86817_Junction_86818 J002						14.68783455%																											17.9822082406%
fln-1 IV_-_363873_363879_363974_364128_364207 3_Junction_86983_Junction_86987 J001 3_Junction_86982_Junction_86984 J001 5_Junction_86982_Junction_86983 J001	fln-1	WBGene00022048	Y66H1B.2	IV_-_363873_363879_363974_364128_364207 3_Junction_86983_Junction_86987 J001 3_Junction_86982_Junction_86984 J001 5_Junction_86982_Junction_86983 J001			4.58685475585%																		0%
fln-1 IV_-_363873_363879_363974_364128_364207 3_Junction_86983_Junction_86987 J001 3_Junction_86982_Junction_86984 J001 5_Junction_86982_Junction_86983 J002	fln-1	WBGene00022048	Y66H1B.2	IV_-_363873_363879_363974_364128_364207 3_Junction_86983_Junction_86987 J001 3_Junction_86982_Junction_86984 J001 5_Junction_86982_Junction_86983 J002			2.71252674415%																		0%
fln-1 IV_-_363873_363879_363974_364128_364207 3_Junction_86983_Junction_86987 J001 3_Junction_86982_Junction_86984 J002 5_Junction_86982_Junction_86983 J001	fln-1	WBGene00022048	Y66H1B.2	IV_-_363873_363879_363974_364128_364207 3_Junction_86983_Junction_86987 J001 3_Junction_86982_Junction_86984 J002 5_Junction_86982_Junction_86983 J001			3.90907574415%																		0%
fln-1 IV_-_363873_363879_363974_364128_364207 3_Junction_86983_Junction_86987 J001 3_Junction_86982_Junction_86984 J002 5_Junction_86982_Junction_86983 J002	fln-1	WBGene00022048	Y66H1B.2	IV_-_363873_363879_363974_364128_364207 3_Junction_86983_Junction_86987 J001 3_Junction_86982_Junction_86984 J002 5_Junction_86982_Junction_86983 J002			2.51154275585%																		3.33333333333333%
fln-1 IV_-_363873_363879_363974_364128_364207 3_Junction_86983_Junction_86987 J002 3_Junction_86982_Junction_86984 J001 5_Junction_86982_Junction_86983 J001	fln-1	WBGene00022048	Y66H1B.2	IV_-_363873_363879_363974_364128_364207 3_Junction_86983_Junction_86987 J002 3_Junction_86982_Junction_86984 J001 5_Junction_86982_Junction_86983 J001			35.97138149415%																		40.15%
fln-1 IV_-_363873_363879_363974_364128_364207 3_Junction_86983_Junction_86987 J002 3_Junction_86982_Junction_86984 J001 5_Junction_86982_Junction_86983 J002	fln-1	WBGene00022048	Y66H1B.2	IV_-_363873_363879_363974_364128_364207 3_Junction_86983_Junction_86987 J002 3_Junction_86982_Junction_86984 J001 5_Junction_86982_Junction_86983 J002			12.87673700585%																		0%
fln-1 IV_-_363873_363879_363974_364128_364207 3_Junction_86983_Junction_86987 J002 3_Junction_86982_Junction_86984 J002 5_Junction_86982_Junction_86983 J001	fln-1	WBGene00022048	Y66H1B.2	IV_-_363873_363879_363974_364128_364207 3_Junction_86983_Junction_86987 J002 3_Junction_86982_Junction_86984 J002 5_Junction_86982_Junction_86983 J001			27.01768800585%																		26.5166666666667%
fln-1 IV_-_363873_363879_363974_364128_364207 3_Junction_86983_Junction_86987 J002 3_Junction_86982_Junction_86984 J002 5_Junction_86982_Junction_86983 J002	fln-1	WBGene00022048	Y66H1B.2	IV_-_363873_363879_363974_364128_364207 3_Junction_86983_Junction_86987 J002 3_Junction_86982_Junction_86984 J002 5_Junction_86982_Junction_86983 J002			10.41419349415%																		30%
fln-1 IV_-_363873_363879_363974_364128_364207 3_Junction_87028_Junction_87032 J001 3_Junction_87027_Junction_87029 J001 5_Junction_87027_Junction_87028 J001	fln-1	WBGene00022048	Y66H1B.2	IV_-_363873_363879_363974_364128_364207 3_Junction_87028_Junction_87032 J001 3_Junction_87027_Junction_87029 J001 5_Junction_87027_Junction_87028 J001			4.58685475585%																																					3.78560016975%
fln-1 IV_-_363873_363879_363974_364128_364207 3_Junction_87028_Junction_87032 J001 3_Junction_87027_Junction_87029 J001 5_Junction_87027_Junction_87028 J002	fln-1	WBGene00022048	Y66H1B.2	IV_-_363873_363879_363974_364128_364207 3_Junction_87028_Junction_87032 J001 3_Junction_87027_Junction_87029 J001 5_Junction_87027_Junction_87028 J002			2.71252674415%																																					4.45292033025%
fln-1 IV_-_363873_363879_363974_364128_364207 3_Junction_87028_Junction_87032 J001 3_Junction_87027_Junction_87029 J002 5_Junction_87027_Junction_87028 J001	fln-1	WBGene00022048	Y66H1B.2	IV_-_363873_363879_363974_364128_364207 3_Junction_87028_Junction_87032 J001 3_Junction_87027_Junction_87029 J002 5_Junction_87027_Junction_87028 J001			3.90907574415%																																					3.22866733025%
fln-1 IV_-_363873_363879_363974_364128_364207 3_Junction_87028_Junction_87032 J001 3_Junction_87027_Junction_87029 J002 5_Junction_87027_Junction_87028 J002	fln-1	WBGene00022048	Y66H1B.2	IV_-_363873_363879_363974_364128_364207 3_Junction_87028_Junction_87032 J001 3_Junction_87027_Junction_87029 J002 5_Junction_87027_Junction_87028 J002			2.51154275585%																																					28.79781216975%
fln-1 IV_-_363873_363879_363974_364128_364207 3_Junction_87028_Junction_87032 J002 3_Junction_87027_Junction_87029 J001 5_Junction_87027_Junction_87028 J001	fln-1	WBGene00022048	Y66H1B.2	IV_-_363873_363879_363974_364128_364207 3_Junction_87028_Junction_87032 J002 3_Junction_87027_Junction_87029 J001 5_Junction_87027_Junction_87028 J001			35.97138149415%																																					8.61400733025%
fln-1 IV_-_363873_363879_363974_364128_364207 3_Junction_87028_Junction_87032 J002 3_Junction_87027_Junction_87029 J001 5_Junction_87027_Junction_87028 J002	fln-1	WBGene00022048	Y66H1B.2	IV_-_363873_363879_363974_364128_364207 3_Junction_87028_Junction_87032 J002 3_Junction_87027_Junction_87029 J001 5_Junction_87027_Junction_87028 J002			12.87673700585%																																					10.13247216975%
fln-1 IV_-_363873_363879_363974_364128_364207 3_Junction_87028_Junction_87032 J002 3_Junction_87027_Junction_87029 J002 5_Junction_87027_Junction_87028 J001	fln-1	WBGene00022048	Y66H1B.2	IV_-_363873_363879_363974_364128_364207 3_Junction_87028_Junction_87032 J002 3_Junction_87027_Junction_87029 J002 5_Junction_87027_Junction_87028 J001			27.01768800585%																																					7.34672516975%
fln-1 IV_-_363873_363879_363974_364128_364207 3_Junction_87028_Junction_87032 J002 3_Junction_87027_Junction_87029 J002 5_Junction_87027_Junction_87028 J002	fln-1	WBGene00022048	Y66H1B.2	IV_-_363873_363879_363974_364128_364207 3_Junction_87028_Junction_87032 J002 3_Junction_87027_Junction_87029 J002 5_Junction_87027_Junction_87028 J002			10.41419349415%																																					33.64179533025%
fln-1 IV_-_363873_363879_363974_364128_364207 3_Junction_87061_Junction_87065 J001 3_Junction_87060_Junction_87062 J001 5_Junction_87060_Junction_87061 J001	fln-1	WBGene00022048	Y66H1B.2	IV_-_363873_363879_363974_364128_364207 3_Junction_87061_Junction_87065 J001 3_Junction_87060_Junction_87062 J001 5_Junction_87060_Junction_87061 J001												6.4628631023%																									4.86350182455%
fln-1 IV_-_363873_363879_363974_364128_364207 3_Junction_87061_Junction_87065 J001 3_Junction_87060_Junction_87062 J001 5_Junction_87060_Junction_87061 J002	fln-1	WBGene00022048	Y66H1B.2	IV_-_363873_363879_363974_364128_364207 3_Junction_87061_Junction_87065 J001 3_Junction_87060_Junction_87062 J001 5_Junction_87060_Junction_87061 J002												3.3787948977%																									4.24653200878333%
fln-1 IV_-_363873_363879_363974_364128_364207 3_Junction_87061_Junction_87065 J001 3_Junction_87060_Junction_87062 J002 5_Junction_87060_Junction_87061 J001	fln-1	WBGene00022048	Y66H1B.2	IV_-_363873_363879_363974_364128_364207 3_Junction_87061_Junction_87065 J001 3_Junction_87060_Junction_87062 J002 5_Junction_87060_Junction_87061 J001												2.9781878977%																									7.23616934211667%
fln-1 IV_-_363873_363879_363974_364128_364207 3_Junction_87061_Junction_87065 J001 3_Junction_87060_Junction_87062 J002 5_Junction_87060_Junction_87061 J002	fln-1	WBGene00022048	Y66H1B.2	IV_-_363873_363879_363974_364128_364207 3_Junction_87061_Junction_87065 J001 3_Junction_87060_Junction_87062 J002 5_Junction_87060_Junction_87061 J002												1.8601541023%																									12.54879682455%
fln-1 IV_-_363873_363879_363974_364128_364207 3_Junction_87061_Junction_87065 J002 3_Junction_87060_Junction_87062 J001 5_Junction_87060_Junction_87061 J001	fln-1	WBGene00022048	Y66H1B.2	IV_-_363873_363879_363974_364128_364207 3_Junction_87061_Junction_87065 J002 3_Junction_87060_Junction_87062 J001 5_Junction_87060_Junction_87061 J001												39.6144265643667%																									19.67450067545%
fln-1 IV_-_363873_363879_363974_364128_364207 3_Junction_87061_Junction_87065 J002 3_Junction_87060_Junction_87062 J001 5_Junction_87060_Junction_87061 J002	fln-1	WBGene00022048	Y66H1B.2	IV_-_363873_363879_363974_364128_364207 3_Junction_87061_Junction_87065 J002 3_Junction_87060_Junction_87062 J001 5_Junction_87060_Junction_87061 J002												11.7905821023%																									9.69879882455%
fln-1 IV_-_363873_363879_363974_364128_364207 3_Junction_87061_Junction_87065 J002 3_Junction_87060_Junction_87062 J002 5_Junction_87060_Junction_87061 J001	fln-1	WBGene00022048	Y66H1B.2	IV_-_363873_363879_363974_364128_364207 3_Junction_87061_Junction_87065 J002 3_Junction_87060_Junction_87062 J002 5_Junction_87060_Junction_87061 J001												22.4578557689667%																									22.46749482455%
fln-1 IV_-_363873_363879_363974_364128_364207 3_Junction_87061_Junction_87065 J002 3_Junction_87060_Junction_87062 J002 5_Junction_87060_Junction_87061 J002	fln-1	WBGene00022048	Y66H1B.2	IV_-_363873_363879_363974_364128_364207 3_Junction_87061_Junction_87065 J002 3_Junction_87060_Junction_87062 J002 5_Junction_87060_Junction_87061 J002												11.4571355643667%																									19.26420567545%
fln-1 IV_-_363873_363879_363974_364128_364207 3_Junction_87085_Junction_87089 J001 3_Junction_87084_Junction_87086 J001 5_Junction_87084_Junction_87085 J001	fln-1	WBGene00022048	Y66H1B.2	IV_-_363873_363879_363974_364128_364207 3_Junction_87085_Junction_87089 J001 3_Junction_87084_Junction_87086 J001 5_Junction_87084_Junction_87085 J001																			12.06649389242%																								6.21154231555%
fln-1 IV_-_363873_363879_363974_364128_364207 3_Junction_87085_Junction_87089 J001 3_Junction_87084_Junction_87086 J001 5_Junction_87084_Junction_87085 J002	fln-1	WBGene00022048	Y66H1B.2	IV_-_363873_363879_363974_364128_364207 3_Junction_87085_Junction_87089 J001 3_Junction_87084_Junction_87086 J001 5_Junction_87084_Junction_87085 J002																			10.82204690758%																								5.01618843445%
fln-1 IV_-_363873_363879_363974_364128_364207 3_Junction_87085_Junction_87089 J001 3_Junction_87084_Junction_87086 J002 5_Junction_87084_Junction_87085 J001	fln-1	WBGene00022048	Y66H1B.2	IV_-_363873_363879_363974_364128_364207 3_Junction_87085_Junction_87089 J001 3_Junction_87084_Junction_87086 J002 5_Junction_87084_Junction_87085 J001																			11.01026630758%																								4.44116468445%
fln-1 IV_-_363873_363879_363974_364128_364207 3_Junction_87085_Junction_87089 J001 3_Junction_87084_Junction_87086 J002 5_Junction_87084_Junction_87085 J002	fln-1	WBGene00022048	Y66H1B.2	IV_-_363873_363879_363974_364128_364207 3_Junction_87085_Junction_87089 J001 3_Junction_87084_Junction_87086 J002 5_Junction_87084_Junction_87085 J002																			8.83919289242%																								2.88110456555%
fln-1 IV_-_363873_363879_363974_364128_364207 3_Junction_87085_Junction_87089 J002 3_Junction_87084_Junction_87086 J001 5_Junction_87084_Junction_87085 J001	fln-1	WBGene00022048	Y66H1B.2	IV_-_363873_363879_363974_364128_364207 3_Junction_87085_Junction_87089 J002 3_Junction_87084_Junction_87086 J001 5_Junction_87084_Junction_87085 J001																			14.85778670758%																								26.83329818445%
fln-1 IV_-_363873_363879_363974_364128_364207 3_Junction_87085_Junction_87089 J002 3_Junction_87084_Junction_87086 J001 5_Junction_87084_Junction_87085 J002	fln-1	WBGene00022048	Y66H1B.2	IV_-_363873_363879_363974_364128_364207 3_Junction_87085_Junction_87089 J002 3_Junction_87084_Junction_87086 J001 5_Junction_87084_Junction_87085 J002																			13.56167249242%																								14.26147106555%
fln-1 IV_-_363873_363879_363974_364128_364207 3_Junction_87085_Junction_87089 J002 3_Junction_87084_Junction_87086 J002 5_Junction_87084_Junction_87085 J001	fln-1	WBGene00022048	Y66H1B.2	IV_-_363873_363879_363974_364128_364207 3_Junction_87085_Junction_87089 J002 3_Junction_87084_Junction_87086 J002 5_Junction_87084_Junction_87085 J001																			15.10145309242%																								27.70399481555%
fln-1 IV_-_363873_363879_363974_364128_364207 3_Junction_87085_Junction_87089 J002 3_Junction_87084_Junction_87086 J002 5_Junction_87084_Junction_87085 J002	fln-1	WBGene00022048	Y66H1B.2	IV_-_363873_363879_363974_364128_364207 3_Junction_87085_Junction_87089 J002 3_Junction_87084_Junction_87086 J002 5_Junction_87084_Junction_87085 J002																			13.74108770758%																								12.65123593445%
fln-1 IV_-_363873_363879_363974_364128_364207 3_Junction_87097_Junction_87100 J001 3_Junction_87096_Junction_87098 J001 5_Junction_87096_Junction_87097 J001	fln-1	WBGene00022048	Y66H1B.2	IV_-_363873_363879_363974_364128_364207 3_Junction_87097_Junction_87100 J001 3_Junction_87096_Junction_87098 J001 5_Junction_87096_Junction_87097 J001												6.4628631023%																														7.205626444%
fln-1 IV_-_363873_363879_363974_364128_364207 3_Junction_87097_Junction_87100 J001 3_Junction_87096_Junction_87098 J001 5_Junction_87096_Junction_87097 J002	fln-1	WBGene00022048	Y66H1B.2	IV_-_363873_363879_363974_364128_364207 3_Junction_87097_Junction_87100 J001 3_Junction_87096_Junction_87098 J001 5_Junction_87096_Junction_87097 J002												3.3787948977%																														5.169035956%
fln-1 IV_-_363873_363879_363974_364128_364207 3_Junction_87097_Junction_87100 J001 3_Junction_87096_Junction_87098 J002 5_Junction_87096_Junction_87097 J001	fln-1	WBGene00022048	Y66H1B.2	IV_-_363873_363879_363974_364128_364207 3_Junction_87097_Junction_87100 J001 3_Junction_87096_Junction_87098 J002 5_Junction_87096_Junction_87097 J001												2.9781878977%																														3.653347156%
fln-1 IV_-_363873_363879_363974_364128_364207 3_Junction_87097_Junction_87100 J001 3_Junction_87096_Junction_87098 J002 5_Junction_87096_Junction_87097 J002	fln-1	WBGene00022048	Y66H1B.2	IV_-_363873_363879_363974_364128_364207 3_Junction_87097_Junction_87100 J001 3_Junction_87096_Junction_87098 J002 5_Junction_87096_Junction_87097 J002												1.8601541023%																														2.137990444%
fln-1 IV_-_363873_363879_363974_364128_364207 3_Junction_87097_Junction_87100 J002 3_Junction_87096_Junction_87098 J001 5_Junction_87096_Junction_87097 J001	fln-1	WBGene00022048	Y66H1B.2	IV_-_363873_363879_363974_364128_364207 3_Junction_87097_Junction_87100 J002 3_Junction_87096_Junction_87098 J001 5_Junction_87096_Junction_87097 J001												39.6144265643667%																														35.615108956%
fln-1 IV_-_363873_363879_363974_364128_364207 3_Junction_87097_Junction_87100 J002 3_Junction_87096_Junction_87098 J001 5_Junction_87096_Junction_87097 J002	fln-1	WBGene00022048	Y66H1B.2	IV_-_363873_363879_363974_364128_364207 3_Junction_87097_Junction_87100 J002 3_Junction_87096_Junction_87098 J001 5_Junction_87096_Junction_87097 J002												11.7905821023%																														17.744228644%
fln-1 IV_-_363873_363879_363974_364128_364207 3_Junction_87097_Junction_87100 J002 3_Junction_87096_Junction_87098 J002 5_Junction_87096_Junction_87097 J001	fln-1	WBGene00022048	Y66H1B.2	IV_-_363873_363879_363974_364128_364207 3_Junction_87097_Junction_87100 J002 3_Junction_87096_Junction_87098 J002 5_Junction_87096_Junction_87097 J001												22.4578557689667%																														19.667917444%
fln-1 IV_-_363873_363879_363974_364128_364207 3_Junction_87097_Junction_87100 J002 3_Junction_87096_Junction_87098 J002 5_Junction_87096_Junction_87097 J002	fln-1	WBGene00022048	Y66H1B.2	IV_-_363873_363879_363974_364128_364207 3_Junction_87097_Junction_87100 J002 3_Junction_87096_Junction_87098 J002 5_Junction_87096_Junction_87097 J002												11.4571355643667%																														8.806744956%
fln-1 IV_-_363873_363879_363974_364128_364207 3_Junction_87160_Junction_87165 J001 3_Junction_87159_Junction_87161 J001 5_Junction_87159_Junction_87160 J001	fln-1	WBGene00022048	Y66H1B.2	IV_-_363873_363879_363974_364128_364207 3_Junction_87160_Junction_87165 J001 3_Junction_87159_Junction_87161 J001 5_Junction_87159_Junction_87160 J001																													3.0200987163%			2.6533002518%
fln-1 IV_-_363873_363879_363974_364128_364207 3_Junction_87160_Junction_87165 J001 3_Junction_87159_Junction_87161 J001 5_Junction_87159_Junction_87160 J002	fln-1	WBGene00022048	Y66H1B.2	IV_-_363873_363879_363974_364128_364207 3_Junction_87160_Junction_87165 J001 3_Junction_87159_Junction_87161 J001 5_Junction_87159_Junction_87160 J002																													1.4335250337%			3.92227041486667%
fln-1 IV_-_363873_363879_363974_364128_364207 3_Junction_87160_Junction_87165 J001 3_Junction_87159_Junction_87161 J002 5_Junction_87159_Junction_87160 J001	fln-1	WBGene00022048	Y66H1B.2	IV_-_363873_363879_363974_364128_364207 3_Junction_87160_Junction_87165 J001 3_Junction_87159_Junction_87161 J002 5_Junction_87159_Junction_87160 J001																													3.3541205337%			5.2099657482%
fln-1 IV_-_363873_363879_363974_364128_364207 3_Junction_87160_Junction_87165 J001 3_Junction_87159_Junction_87161 J002 5_Junction_87159_Junction_87160 J002	fln-1	WBGene00022048	Y66H1B.2	IV_-_363873_363879_363974_364128_364207 3_Junction_87160_Junction_87165 J001 3_Junction_87159_Junction_87161 J002 5_Junction_87159_Junction_87160 J002																													12.5272557163%			8.3511302518%
fln-1 IV_-_363873_363879_363974_364128_364207 3_Junction_87160_Junction_87165 J002 3_Junction_87159_Junction_87161 J001 5_Junction_87159_Junction_87160 J001	fln-1	WBGene00022048	Y66H1B.2	IV_-_363873_363879_363974_364128_364207 3_Junction_87160_Junction_87165 J002 3_Junction_87159_Junction_87161 J001 5_Junction_87159_Junction_87160 J001																													22.0209077837%			12.3042710815333%
fln-1 IV_-_363873_363879_363974_364128_364207 3_Junction_87160_Junction_87165 J002 3_Junction_87159_Junction_87161 J001 5_Junction_87159_Junction_87160 J002	fln-1	WBGene00022048	Y66H1B.2	IV_-_363873_363879_363974_364128_364207 3_Junction_87160_Junction_87165 J002 3_Junction_87159_Junction_87161 J001 5_Junction_87159_Junction_87160 J002																													8.0579684663%			15.5334915851333%
fln-1 IV_-_363873_363879_363974_364128_364207 3_Junction_87160_Junction_87165 J002 3_Junction_87159_Junction_87161 J002 5_Junction_87159_Junction_87160 J001	fln-1	WBGene00022048	Y66H1B.2	IV_-_363873_363879_363974_364128_364207 3_Junction_87160_Junction_87165 J002 3_Junction_87159_Junction_87161 J002 5_Junction_87159_Junction_87160 J001																													26.8448729663%			22.1991295851333%
fln-1 IV_-_363873_363879_363974_364128_364207 3_Junction_87160_Junction_87165 J002 3_Junction_87159_Junction_87161 J002 5_Junction_87159_Junction_87160 J002	fln-1	WBGene00022048	Y66H1B.2	IV_-_363873_363879_363974_364128_364207 3_Junction_87160_Junction_87165 J002 3_Junction_87159_Junction_87161 J002 5_Junction_87159_Junction_87160 J002																													22.7412507837%			29.8264410815333%
fln-1 IV_-_363873_363879_363974_364128_364207 3_Junction_87192_Junction_87196 J001 3_Junction_87191_Junction_87193 J001 5_Junction_87191_Junction_87192 J001	fln-1	WBGene00022048	Y66H1B.2	IV_-_363873_363879_363974_364128_364207 3_Junction_87192_Junction_87196 J001 3_Junction_87191_Junction_87193 J001 5_Junction_87191_Junction_87192 J001																			12.06649389242%																										4.53879466201667%
fln-1 IV_-_363873_363879_363974_364128_364207 3_Junction_87192_Junction_87196 J001 3_Junction_87191_Junction_87193 J001 5_Junction_87191_Junction_87192 J002	fln-1	WBGene00022048	Y66H1B.2	IV_-_363873_363879_363974_364128_364207 3_Junction_87192_Junction_87196 J001 3_Junction_87191_Junction_87193 J001 5_Junction_87191_Junction_87192 J002																			10.82204690758%																										2.36059700465%
fln-1 IV_-_363873_363879_363974_364128_364207 3_Junction_87192_Junction_87196 J001 3_Junction_87191_Junction_87193 J002 5_Junction_87191_Junction_87192 J001	fln-1	WBGene00022048	Y66H1B.2	IV_-_363873_363879_363974_364128_364207 3_Junction_87192_Junction_87196 J001 3_Junction_87191_Junction_87193 J002 5_Junction_87191_Junction_87192 J001																			11.01026630758%																										4.37018450465%
fln-1 IV_-_363873_363879_363974_364128_364207 3_Junction_87192_Junction_87196 J001 3_Junction_87191_Junction_87193 J002 5_Junction_87191_Junction_87192 J002	fln-1	WBGene00022048	Y66H1B.2	IV_-_363873_363879_363974_364128_364207 3_Junction_87192_Junction_87196 J001 3_Junction_87191_Junction_87193 J002 5_Junction_87191_Junction_87192 J002																			8.83919289242%																										19.0587571620167%
fln-1 IV_-_363873_363879_363974_364128_364207 3_Junction_87192_Junction_87196 J002 3_Junction_87191_Junction_87193 J001 5_Junction_87191_Junction_87192 J001	fln-1	WBGene00022048	Y66H1B.2	IV_-_363873_363879_363974_364128_364207 3_Junction_87192_Junction_87196 J002 3_Junction_87191_Junction_87193 J001 5_Junction_87191_Junction_87192 J001																			14.85778670758%																										25.8219381713167%
fln-1 IV_-_363873_363879_363974_364128_364207 3_Junction_87192_Junction_87196 J002 3_Junction_87191_Junction_87193 J001 5_Junction_87191_Junction_87192 J002	fln-1	WBGene00022048	Y66H1B.2	IV_-_363873_363879_363974_364128_364207 3_Junction_87192_Junction_87196 J002 3_Junction_87191_Junction_87193 J001 5_Junction_87191_Junction_87192 J002																			13.56167249242%																										10.5353368286833%
fln-1 IV_-_363873_363879_363974_364128_364207 3_Junction_87192_Junction_87196 J002 3_Junction_87191_Junction_87193 J002 5_Junction_87191_Junction_87192 J001	fln-1	WBGene00022048	Y66H1B.2	IV_-_363873_363879_363974_364128_364207 3_Junction_87192_Junction_87196 J002 3_Junction_87191_Junction_87193 J002 5_Junction_87191_Junction_87192 J001																			15.10145309242%																										23.1207493286833%
fln-1 IV_-_363873_363879_363974_364128_364207 3_Junction_87192_Junction_87196 J002 3_Junction_87191_Junction_87193 J002 5_Junction_87191_Junction_87192 J002	fln-1	WBGene00022048	Y66H1B.2	IV_-_363873_363879_363974_364128_364207 3_Junction_87192_Junction_87196 J002 3_Junction_87191_Junction_87193 J002 5_Junction_87191_Junction_87192 J002																			13.74108770758%																										10.1936423379833%
fln-1 IV_-_363873_363879_363974_364128_364207 3_Junction_87262_Junction_87266 J001 3_Junction_87261_Junction_87263 J001 5_Junction_87261_Junction_87262 J001	fln-1	WBGene00022048	Y66H1B.2	IV_-_363873_363879_363974_364128_364207 3_Junction_87262_Junction_87266 J001 3_Junction_87261_Junction_87263 J001 5_Junction_87261_Junction_87262 J001												6.4628631023%																						5.86416322472%
fln-1 IV_-_363873_363879_363974_364128_364207 3_Junction_87262_Junction_87266 J001 3_Junction_87261_Junction_87263 J001 5_Junction_87261_Junction_87262 J002	fln-1	WBGene00022048	Y66H1B.2	IV_-_363873_363879_363974_364128_364207 3_Junction_87262_Junction_87266 J001 3_Junction_87261_Junction_87263 J001 5_Junction_87261_Junction_87262 J002												3.3787948977%																						8.85683557528%
fln-1 IV_-_363873_363879_363974_364128_364207 3_Junction_87262_Junction_87266 J001 3_Junction_87261_Junction_87263 J002 5_Junction_87261_Junction_87262 J001	fln-1	WBGene00022048	Y66H1B.2	IV_-_363873_363879_363974_364128_364207 3_Junction_87262_Junction_87266 J001 3_Junction_87261_Junction_87263 J002 5_Junction_87261_Junction_87262 J001												2.9781878977%																						4.66943597528%
fln-1 IV_-_363873_363879_363974_364128_364207 3_Junction_87262_Junction_87266 J001 3_Junction_87261_Junction_87263 J002 5_Junction_87261_Junction_87262 J002	fln-1	WBGene00022048	Y66H1B.2	IV_-_363873_363879_363974_364128_364207 3_Junction_87262_Junction_87266 J001 3_Junction_87261_Junction_87263 J002 5_Junction_87261_Junction_87262 J002												1.8601541023%																						4.81356522472%
fln-1 IV_-_363873_363879_363974_364128_364207 3_Junction_87262_Junction_87266 J002 3_Junction_87261_Junction_87263 J001 5_Junction_87261_Junction_87262 J001	fln-1	WBGene00022048	Y66H1B.2	IV_-_363873_363879_363974_364128_364207 3_Junction_87262_Junction_87266 J002 3_Junction_87261_Junction_87263 J001 5_Junction_87261_Junction_87262 J001												39.6144265643667%																						21.03710797528%
fln-1 IV_-_363873_363879_363974_364128_364207 3_Junction_87262_Junction_87266 J002 3_Junction_87261_Junction_87263 J001 5_Junction_87261_Junction_87262 J002	fln-1	WBGene00022048	Y66H1B.2	IV_-_363873_363879_363974_364128_364207 3_Junction_87262_Junction_87266 J002 3_Junction_87261_Junction_87263 J001 5_Junction_87261_Junction_87262 J002												11.7905821023%																						16.40589322472%
fln-1 IV_-_363873_363879_363974_364128_364207 3_Junction_87262_Junction_87266 J002 3_Junction_87261_Junction_87263 J002 5_Junction_87261_Junction_87262 J001	fln-1	WBGene00022048	Y66H1B.2	IV_-_363873_363879_363974_364128_364207 3_Junction_87262_Junction_87266 J002 3_Junction_87261_Junction_87263 J002 5_Junction_87261_Junction_87262 J001												22.4578557689667%																						23.48129282472%
fln-1 IV_-_363873_363879_363974_364128_364207 3_Junction_87262_Junction_87266 J002 3_Junction_87261_Junction_87263 J002 5_Junction_87261_Junction_87262 J002	fln-1	WBGene00022048	Y66H1B.2	IV_-_363873_363879_363974_364128_364207 3_Junction_87262_Junction_87266 J002 3_Junction_87261_Junction_87263 J002 5_Junction_87261_Junction_87262 J002												11.4571355643667%																						14.87170597528%
fln-1 IV_-_363873_363879_363974_364128_364207 3_Junction_87300_Junction_87304 J001 3_Junction_87299_Junction_87301 J001 5_Junction_87299_Junction_87300 J001	fln-1	WBGene00022048	Y66H1B.2	IV_-_363873_363879_363974_364128_364207 3_Junction_87300_Junction_87304 J001 3_Junction_87299_Junction_87301 J001 5_Junction_87299_Junction_87300 J001														5.837800011875%																						3.200262%
fln-1 IV_-_363873_363879_363974_364128_364207 3_Junction_87300_Junction_87304 J001 3_Junction_87299_Junction_87301 J001 5_Junction_87299_Junction_87300 J002	fln-1	WBGene00022048	Y66H1B.2	IV_-_363873_363879_363974_364128_364207 3_Junction_87300_Junction_87304 J001 3_Junction_87299_Junction_87301 J001 5_Junction_87299_Junction_87300 J002														8.897036988125%																						2.721238%
fln-1 IV_-_363873_363879_363974_364128_364207 3_Junction_87300_Junction_87304 J001 3_Junction_87299_Junction_87301 J002 5_Junction_87299_Junction_87300 J001	fln-1	WBGene00022048	Y66H1B.2	IV_-_363873_363879_363974_364128_364207 3_Junction_87300_Junction_87304 J001 3_Junction_87299_Junction_87301 J002 5_Junction_87299_Junction_87300 J001														3.690185488125%																						5.293518%
fln-1 IV_-_363873_363879_363974_364128_364207 3_Junction_87300_Junction_87304 J001 3_Junction_87299_Junction_87301 J002 5_Junction_87299_Junction_87300 J002	fln-1	WBGene00022048	Y66H1B.2	IV_-_363873_363879_363974_364128_364207 3_Junction_87300_Junction_87304 J001 3_Junction_87299_Junction_87301 J002 5_Junction_87299_Junction_87300 J002														5.307477511875%																						4.574982%
fln-1 IV_-_363873_363879_363974_364128_364207 3_Junction_87300_Junction_87304 J002 3_Junction_87299_Junction_87301 J001 5_Junction_87299_Junction_87300 J001	fln-1	WBGene00022048	Y66H1B.2	IV_-_363873_363879_363974_364128_364207 3_Junction_87300_Junction_87304 J002 3_Junction_87299_Junction_87301 J001 5_Junction_87299_Junction_87300 J001														28.442396238125%																						13.959738%
fln-1 IV_-_363873_363879_363974_364128_364207 3_Junction_87300_Junction_87304 J002 3_Junction_87299_Junction_87301 J001 5_Junction_87299_Junction_87300 J002	fln-1	WBGene00022048	Y66H1B.2	IV_-_363873_363879_363974_364128_364207 3_Junction_87300_Junction_87304 J002 3_Junction_87299_Junction_87301 J001 5_Junction_87299_Junction_87300 J002														14.882766761875%																						12.618762%
fln-1 IV_-_363873_363879_363974_364128_364207 3_Junction_87300_Junction_87304 J002 3_Junction_87299_Junction_87301 J002 5_Junction_87299_Junction_87300 J001	fln-1	WBGene00022048	Y66H1B.2	IV_-_363873_363879_363974_364128_364207 3_Junction_87300_Junction_87304 J002 3_Junction_87299_Junction_87301 J002 5_Junction_87299_Junction_87300 J001														22.939618261875%																						29.821482%
fln-1 IV_-_363873_363879_363974_364128_364207 3_Junction_87300_Junction_87304 J002 3_Junction_87299_Junction_87301 J002 5_Junction_87299_Junction_87300 J002	fln-1	WBGene00022048	Y66H1B.2	IV_-_363873_363879_363974_364128_364207 3_Junction_87300_Junction_87304 J002 3_Junction_87299_Junction_87301 J002 5_Junction_87299_Junction_87300 J002														10.002718738125%																						27.810018%
fln-1 IV_-_363873_363879_363974_364128_364207 3_Junction_87314_Junction_87318 J001 3_Junction_87313_Junction_87315 J001 5_Junction_87313_Junction_87314 J001	fln-1	WBGene00022048	Y66H1B.2	IV_-_363873_363879_363974_364128_364207 3_Junction_87314_Junction_87318 J001 3_Junction_87313_Junction_87315 J001 5_Junction_87313_Junction_87314 J001					8.7209982%																																				5.08283662708%
fln-1 IV_-_363873_363879_363974_364128_364207 3_Junction_87314_Junction_87318 J001 3_Junction_87313_Junction_87315 J001 5_Junction_87313_Junction_87314 J002	fln-1	WBGene00022048	Y66H1B.2	IV_-_363873_363879_363974_364128_364207 3_Junction_87314_Junction_87318 J001 3_Junction_87313_Junction_87315 J001 5_Junction_87313_Junction_87314 J002					5.9460018%																																				3.52428497292%
fln-1 IV_-_363873_363879_363974_364128_364207 3_Junction_87314_Junction_87318 J001 3_Junction_87313_Junction_87315 J002 5_Junction_87313_Junction_87314 J001	fln-1	WBGene00022048	Y66H1B.2	IV_-_363873_363879_363974_364128_364207 3_Junction_87314_Junction_87318 J001 3_Junction_87313_Junction_87315 J002 5_Junction_87313_Junction_87314 J001					9.1170018%																																				3.43766097292%
fln-1 IV_-_363873_363879_363974_364128_364207 3_Junction_87314_Junction_87318 J001 3_Junction_87313_Junction_87315 J002 5_Junction_87313_Junction_87314 J002	fln-1	WBGene00022048	Y66H1B.2	IV_-_363873_363879_363974_364128_364207 3_Junction_87314_Junction_87318 J001 3_Junction_87313_Junction_87315 J002 5_Junction_87313_Junction_87314 J002					6.2159982%																																				2.30921742708%
fln-1 IV_-_363873_363879_363974_364128_364207 3_Junction_87314_Junction_87318 J002 3_Junction_87313_Junction_87315 J001 5_Junction_87313_Junction_87314 J001	fln-1	WBGene00022048	Y66H1B.2	IV_-_363873_363879_363974_364128_364207 3_Junction_87314_Junction_87318 J002 3_Junction_87313_Junction_87315 J001 5_Junction_87313_Junction_87314 J001					20.3489958%																																				37.02520957292%
fln-1 IV_-_363873_363879_363974_364128_364207 3_Junction_87314_Junction_87318 J002 3_Junction_87313_Junction_87315 J001 5_Junction_87313_Junction_87314 J002	fln-1	WBGene00022048	Y66H1B.2	IV_-_363873_363879_363974_364128_364207 3_Junction_87314_Junction_87318 J002 3_Junction_87313_Junction_87315 J001 5_Junction_87313_Junction_87314 J002					13.8740042%																																				12.70366882708%
fln-1 IV_-_363873_363879_363974_364128_364207 3_Junction_87314_Junction_87318 J002 3_Junction_87313_Junction_87315 J002 5_Junction_87313_Junction_87314 J001	fln-1	WBGene00022048	Y66H1B.2	IV_-_363873_363879_363974_364128_364207 3_Junction_87314_Junction_87318 J002 3_Junction_87313_Junction_87315 J002 5_Junction_87313_Junction_87314 J001					21.2730042%																																				27.29629282708%
fln-1 IV_-_363873_363879_363974_364128_364207 3_Junction_87314_Junction_87318 J002 3_Junction_87313_Junction_87315 J002 5_Junction_87313_Junction_87314 J002	fln-1	WBGene00022048	Y66H1B.2	IV_-_363873_363879_363974_364128_364207 3_Junction_87314_Junction_87318 J002 3_Junction_87313_Junction_87315 J002 5_Junction_87313_Junction_87314 J002					14.5039958%																																				8.62082877292%
fln-1 IV_-_363873_363879_363974_364128_364207 3_Junction_87342_Junction_87347 J001 3_Junction_87341_Junction_87343 J001 5_Junction_87341_Junction_87342 J001	fln-1	WBGene00022048	Y66H1B.2	IV_-_363873_363879_363974_364128_364207 3_Junction_87342_Junction_87347 J001 3_Junction_87341_Junction_87343 J001 5_Junction_87341_Junction_87342 J001																										5.1783105747%												1.4234654919%
fln-1 IV_-_363873_363879_363974_364128_364207 3_Junction_87342_Junction_87347 J001 3_Junction_87341_Junction_87343 J001 5_Junction_87341_Junction_87342 J002	fln-1	WBGene00022048	Y66H1B.2	IV_-_363873_363879_363974_364128_364207 3_Junction_87342_Junction_87347 J001 3_Junction_87341_Junction_87343 J001 5_Junction_87341_Junction_87342 J002																										4.6459599253%												3.5301915081%
fln-1 IV_-_363873_363879_363974_364128_364207 3_Junction_87342_Junction_87347 J001 3_Junction_87341_Junction_87343 J002 5_Junction_87341_Junction_87342 J001	fln-1	WBGene00022048	Y66H1B.2	IV_-_363873_363879_363974_364128_364207 3_Junction_87342_Junction_87347 J001 3_Junction_87341_Junction_87343 J002 5_Junction_87341_Junction_87342 J001																										4.3576919253%												1.3538315081%
fln-1 IV_-_363873_363879_363974_364128_364207 3_Junction_87342_Junction_87347 J001 3_Junction_87341_Junction_87343 J002 5_Junction_87341_Junction_87342 J002	fln-1	WBGene00022048	Y66H1B.2	IV_-_363873_363879_363974_364128_364207 3_Junction_87342_Junction_87347 J001 3_Junction_87341_Junction_87343 J002 5_Junction_87341_Junction_87342 J002																										3.6555375747%												7.1050114919%
fln-1 IV_-_363873_363879_363974_364128_364207 3_Junction_87342_Junction_87347 J002 3_Junction_87341_Junction_87343 J001 5_Junction_87341_Junction_87342 J001	fln-1	WBGene00022048	Y66H1B.2	IV_-_363873_363879_363974_364128_364207 3_Junction_87342_Junction_87347 J002 3_Junction_87341_Junction_87343 J001 5_Junction_87341_Junction_87342 J001																										22.0768919253%												38.2596742581%
fln-1 IV_-_363873_363879_363974_364128_364207 3_Junction_87342_Junction_87347 J002 3_Junction_87341_Junction_87343 J001 5_Junction_87341_Junction_87342 J002	fln-1	WBGene00022048	Y66H1B.2	IV_-_363873_363879_363974_364128_364207 3_Junction_87342_Junction_87347 J002 3_Junction_87341_Junction_87343 J001 5_Junction_87341_Junction_87342 J002																										16.7913375747%												6.4791687419%
fln-1 IV_-_363873_363879_363974_364128_364207 3_Junction_87342_Junction_87347 J002 3_Junction_87341_Junction_87343 J002 5_Junction_87341_Junction_87342 J001	fln-1	WBGene00022048	Y66H1B.2	IV_-_363873_363879_363974_364128_364207 3_Junction_87342_Junction_87347 J002 3_Junction_87341_Junction_87343 J002 5_Junction_87341_Junction_87342 J001																										25.7696055747%												14.6305287419%
fln-1 IV_-_363873_363879_363974_364128_364207 3_Junction_87342_Junction_87347 J002 3_Junction_87341_Junction_87343 J002 5_Junction_87341_Junction_87342 J002	fln-1	WBGene00022048	Y66H1B.2	IV_-_363873_363879_363974_364128_364207 3_Junction_87342_Junction_87347 J002 3_Junction_87341_Junction_87343 J002 5_Junction_87341_Junction_87342 J002																										17.5246649253%												27.2181282581%
fln-1 IV_-_363873_363879_363974_364128_364207 3_Junction_87381_Junction_87384 J001 3_Junction_87380_Junction_87382 J001 5_Junction_87380_Junction_87381 J001	fln-1	WBGene00022048	Y66H1B.2	IV_-_363873_363879_363974_364128_364207 3_Junction_87381_Junction_87384 J001 3_Junction_87380_Junction_87382 J001 5_Junction_87380_Junction_87381 J001									5.36640695576667%																														4.32544177925%
fln-1 IV_-_363873_363879_363974_364128_364207 3_Junction_87381_Junction_87384 J001 3_Junction_87380_Junction_87382 J001 5_Junction_87380_Junction_87381 J002	fln-1	WBGene00022048	Y66H1B.2	IV_-_363873_363879_363974_364128_364207 3_Junction_87381_Junction_87384 J001 3_Junction_87380_Junction_87382 J001 5_Junction_87380_Junction_87381 J002									3.9427207109%																														3.02230672075%
fln-1 IV_-_363873_363879_363974_364128_364207 3_Junction_87381_Junction_87384 J001 3_Junction_87380_Junction_87382 J002 5_Junction_87380_Junction_87381 J001	fln-1	WBGene00022048	Y66H1B.2	IV_-_363873_363879_363974_364128_364207 3_Junction_87381_Junction_87384 J001 3_Junction_87380_Junction_87382 J002 5_Junction_87380_Junction_87381 J001									4.2189027109%																														3.16702897075%
fln-1 IV_-_363873_363879_363974_364128_364207 3_Junction_87381_Junction_87384 J001 3_Junction_87380_Junction_87382 J002 5_Junction_87380_Junction_87381 J002	fln-1	WBGene00022048	Y66H1B.2	IV_-_363873_363879_363974_364128_364207 3_Junction_87381_Junction_87384 J001 3_Junction_87380_Junction_87382 J002 5_Junction_87380_Junction_87381 J002									2.93530295576667%																														2.67272252925%
fln-1 IV_-_363873_363879_363974_364128_364207 3_Junction_87381_Junction_87384 J002 3_Junction_87380_Junction_87382 J001 5_Junction_87380_Junction_87381 J001	fln-1	WBGene00022048	Y66H1B.2	IV_-_363873_363879_363974_364128_364207 3_Junction_87381_Junction_87384 J002 3_Junction_87380_Junction_87382 J001 5_Junction_87380_Junction_87381 J001									26.3519977109%																														35.32149947075%
fln-1 IV_-_363873_363879_363974_364128_364207 3_Junction_87381_Junction_87384 J002 3_Junction_87380_Junction_87382 J001 5_Junction_87380_Junction_87381 J002	fln-1	WBGene00022048	Y66H1B.2	IV_-_363873_363879_363974_364128_364207 3_Junction_87381_Junction_87384 J002 3_Junction_87380_Junction_87382 J001 5_Junction_87380_Junction_87381 J002									18.4988746224333%																														14.86325202925%
fln-1 IV_-_363873_363879_363974_364128_364207 3_Junction_87381_Junction_87384 J002 3_Junction_87380_Junction_87382 J002 5_Junction_87380_Junction_87381 J001	fln-1	WBGene00022048	Y66H1B.2	IV_-_363873_363879_363974_364128_364207 3_Junction_87381_Junction_87384 J002 3_Junction_87380_Junction_87382 J002 5_Junction_87380_Junction_87381 J001									23.1726926224333%																														24.53102977925%
fln-1 IV_-_363873_363879_363974_364128_364207 3_Junction_87381_Junction_87384 J002 3_Junction_87380_Junction_87382 J002 5_Junction_87380_Junction_87381 J002	fln-1	WBGene00022048	Y66H1B.2	IV_-_363873_363879_363974_364128_364207 3_Junction_87381_Junction_87384 J002 3_Junction_87380_Junction_87382 J002 5_Junction_87380_Junction_87381 J002									15.5131017109%																														12.09671872075%
fln-1 IV_-_363873_363879_363974_364128_364207 3_Junction_87402_Junction_87406 J001 3_Junction_87401_Junction_87403 J001 5_Junction_87401_Junction_87402 J001	fln-1	WBGene00022048	Y66H1B.2	IV_-_363873_363879_363974_364128_364207 3_Junction_87402_Junction_87406 J001 3_Junction_87401_Junction_87403 J001 5_Junction_87401_Junction_87402 J001																					0%																						6.21154231555%
fln-1 IV_-_363873_363879_363974_364128_364207 3_Junction_87402_Junction_87406 J001 3_Junction_87401_Junction_87403 J001 5_Junction_87401_Junction_87402 J002	fln-1	WBGene00022048	Y66H1B.2	IV_-_363873_363879_363974_364128_364207 3_Junction_87402_Junction_87406 J001 3_Junction_87401_Junction_87403 J001 5_Junction_87401_Junction_87402 J002																					0%																						5.01618843445%
fln-1 IV_-_363873_363879_363974_364128_364207 3_Junction_87402_Junction_87406 J001 3_Junction_87401_Junction_87403 J002 5_Junction_87401_Junction_87402 J001	fln-1	WBGene00022048	Y66H1B.2	IV_-_363873_363879_363974_364128_364207 3_Junction_87402_Junction_87406 J001 3_Junction_87401_Junction_87403 J002 5_Junction_87401_Junction_87402 J001																					0%																						4.44116468445%
fln-1 IV_-_363873_363879_363974_364128_364207 3_Junction_87402_Junction_87406 J001 3_Junction_87401_Junction_87403 J002 5_Junction_87401_Junction_87402 J002	fln-1	WBGene00022048	Y66H1B.2	IV_-_363873_363879_363974_364128_364207 3_Junction_87402_Junction_87406 J001 3_Junction_87401_Junction_87403 J002 5_Junction_87401_Junction_87402 J002																					3.33333333333333%																						2.88110456555%
fln-1 IV_-_363873_363879_363974_364128_364207 3_Junction_87402_Junction_87406 J002 3_Junction_87401_Junction_87403 J001 5_Junction_87401_Junction_87402 J001	fln-1	WBGene00022048	Y66H1B.2	IV_-_363873_363879_363974_364128_364207 3_Junction_87402_Junction_87406 J002 3_Junction_87401_Junction_87403 J001 5_Junction_87401_Junction_87402 J001																					40.15%																						26.83329818445%
fln-1 IV_-_363873_363879_363974_364128_364207 3_Junction_87402_Junction_87406 J002 3_Junction_87401_Junction_87403 J001 5_Junction_87401_Junction_87402 J002	fln-1	WBGene00022048	Y66H1B.2	IV_-_363873_363879_363974_364128_364207 3_Junction_87402_Junction_87406 J002 3_Junction_87401_Junction_87403 J001 5_Junction_87401_Junction_87402 J002																					0%																						14.26147106555%
fln-1 IV_-_363873_363879_363974_364128_364207 3_Junction_87402_Junction_87406 J002 3_Junction_87401_Junction_87403 J002 5_Junction_87401_Junction_87402 J001	fln-1	WBGene00022048	Y66H1B.2	IV_-_363873_363879_363974_364128_364207 3_Junction_87402_Junction_87406 J002 3_Junction_87401_Junction_87403 J002 5_Junction_87401_Junction_87402 J001																					26.5166666666667%																						27.70399481555%
fln-1 IV_-_363873_363879_363974_364128_364207 3_Junction_87402_Junction_87406 J002 3_Junction_87401_Junction_87403 J002 5_Junction_87401_Junction_87402 J002	fln-1	WBGene00022048	Y66H1B.2	IV_-_363873_363879_363974_364128_364207 3_Junction_87402_Junction_87406 J002 3_Junction_87401_Junction_87403 J002 5_Junction_87401_Junction_87402 J002																					30%																						12.65123593445%
fln-1 IV_-_363873_363879_363974_364128_364207 3_Junction_87423_Junction_87427 J001 3_Junction_87422_Junction_87424 J001 5_Junction_87422_Junction_87423 J001	fln-1	WBGene00022048	Y66H1B.2	IV_-_363873_363879_363974_364128_364207 3_Junction_87423_Junction_87427 J001 3_Junction_87422_Junction_87424 J001 5_Junction_87422_Junction_87423 J001																					0%																								4.53879466201667%
fln-1 IV_-_363873_363879_363974_364128_364207 3_Junction_87423_Junction_87427 J001 3_Junction_87422_Junction_87424 J001 5_Junction_87422_Junction_87423 J002	fln-1	WBGene00022048	Y66H1B.2	IV_-_363873_363879_363974_364128_364207 3_Junction_87423_Junction_87427 J001 3_Junction_87422_Junction_87424 J001 5_Junction_87422_Junction_87423 J002																					0%																								2.36059700465%
fln-1 IV_-_363873_363879_363974_364128_364207 3_Junction_87423_Junction_87427 J001 3_Junction_87422_Junction_87424 J002 5_Junction_87422_Junction_87423 J001	fln-1	WBGene00022048	Y66H1B.2	IV_-_363873_363879_363974_364128_364207 3_Junction_87423_Junction_87427 J001 3_Junction_87422_Junction_87424 J002 5_Junction_87422_Junction_87423 J001																					0%																								4.37018450465%
fln-1 IV_-_363873_363879_363974_364128_364207 3_Junction_87423_Junction_87427 J001 3_Junction_87422_Junction_87424 J002 5_Junction_87422_Junction_87423 J002	fln-1	WBGene00022048	Y66H1B.2	IV_-_363873_363879_363974_364128_364207 3_Junction_87423_Junction_87427 J001 3_Junction_87422_Junction_87424 J002 5_Junction_87422_Junction_87423 J002																					3.33333333333333%																								19.0587571620167%
fln-1 IV_-_363873_363879_363974_364128_364207 3_Junction_87423_Junction_87427 J002 3_Junction_87422_Junction_87424 J001 5_Junction_87422_Junction_87423 J001	fln-1	WBGene00022048	Y66H1B.2	IV_-_363873_363879_363974_364128_364207 3_Junction_87423_Junction_87427 J002 3_Junction_87422_Junction_87424 J001 5_Junction_87422_Junction_87423 J001																					40.15%																								25.8219381713167%
fln-1 IV_-_363873_363879_363974_364128_364207 3_Junction_87423_Junction_87427 J002 3_Junction_87422_Junction_87424 J001 5_Junction_87422_Junction_87423 J002	fln-1	WBGene00022048	Y66H1B.2	IV_-_363873_363879_363974_364128_364207 3_Junction_87423_Junction_87427 J002 3_Junction_87422_Junction_87424 J001 5_Junction_87422_Junction_87423 J002																					0%																								10.5353368286833%
fln-1 IV_-_363873_363879_363974_364128_364207 3_Junction_87423_Junction_87427 J002 3_Junction_87422_Junction_87424 J002 5_Junction_87422_Junction_87423 J001	fln-1	WBGene00022048	Y66H1B.2	IV_-_363873_363879_363974_364128_364207 3_Junction_87423_Junction_87427 J002 3_Junction_87422_Junction_87424 J002 5_Junction_87422_Junction_87423 J001																					26.5166666666667%																								23.1207493286833%
fln-1 IV_-_363873_363879_363974_364128_364207 3_Junction_87423_Junction_87427 J002 3_Junction_87422_Junction_87424 J002 5_Junction_87422_Junction_87423 J002	fln-1	WBGene00022048	Y66H1B.2	IV_-_363873_363879_363974_364128_364207 3_Junction_87423_Junction_87427 J002 3_Junction_87422_Junction_87424 J002 5_Junction_87422_Junction_87423 J002																					30%																								10.1936423379833%
fln-1 IV_-_363873_363879_363974_364128_364207 3_Junction_87455_Junction_87458 J001 3_Junction_87454_Junction_87456 J001 5_Junction_87454_Junction_87455 J001	fln-1	WBGene00022048	Y66H1B.2	IV_-_363873_363879_363974_364128_364207 3_Junction_87455_Junction_87458 J001 3_Junction_87454_Junction_87456 J001 5_Junction_87454_Junction_87455 J001													0.8390864826%																												5.08283662708%
fln-1 IV_-_363873_363879_363974_364128_364207 3_Junction_87455_Junction_87458 J001 3_Junction_87454_Junction_87456 J001 5_Junction_87454_Junction_87455 J002	fln-1	WBGene00022048	Y66H1B.2	IV_-_363873_363879_363974_364128_364207 3_Junction_87455_Junction_87458 J001 3_Junction_87454_Junction_87456 J001 5_Junction_87454_Junction_87455 J002													0.4847495174%																												3.52428497292%
fln-1 IV_-_363873_363879_363974_364128_364207 3_Junction_87455_Junction_87458 J001 3_Junction_87454_Junction_87456 J002 5_Junction_87454_Junction_87455 J001	fln-1	WBGene00022048	Y66H1B.2	IV_-_363873_363879_363974_364128_364207 3_Junction_87455_Junction_87458 J001 3_Junction_87454_Junction_87456 J002 5_Junction_87454_Junction_87455 J001													2.3490225174%																												3.43766097292%
fln-1 IV_-_363873_363879_363974_364128_364207 3_Junction_87455_Junction_87458 J001 3_Junction_87454_Junction_87456 J002 5_Junction_87454_Junction_87455 J002	fln-1	WBGene00022048	Y66H1B.2	IV_-_363873_363879_363974_364128_364207 3_Junction_87455_Junction_87458 J001 3_Junction_87454_Junction_87456 J002 5_Junction_87454_Junction_87455 J002													7.2421414826%																												2.30921742708%
fln-1 IV_-_363873_363879_363974_364128_364207 3_Junction_87455_Junction_87458 J002 3_Junction_87454_Junction_87456 J001 5_Junction_87454_Junction_87455 J001	fln-1	WBGene00022048	Y66H1B.2	IV_-_363873_363879_363974_364128_364207 3_Junction_87455_Junction_87458 J002 3_Junction_87454_Junction_87456 J001 5_Junction_87454_Junction_87455 J001													26.0898805174%																												37.02520957292%
fln-1 IV_-_363873_363879_363974_364128_364207 3_Junction_87455_Junction_87458 J002 3_Junction_87454_Junction_87456 J001 5_Junction_87454_Junction_87455 J002	fln-1	WBGene00022048	Y66H1B.2	IV_-_363873_363879_363974_364128_364207 3_Junction_87455_Junction_87458 J002 3_Junction_87454_Junction_87456 J001 5_Junction_87454_Junction_87455 J002													3.9362834826%																												12.70366882708%
fln-1 IV_-_363873_363879_363974_364128_364207 3_Junction_87455_Junction_87458 J002 3_Junction_87454_Junction_87456 J002 5_Junction_87454_Junction_87455 J001	fln-1	WBGene00022048	Y66H1B.2	IV_-_363873_363879_363974_364128_364207 3_Junction_87455_Junction_87458 J002 3_Junction_87454_Junction_87456 J002 5_Junction_87454_Junction_87455 J001													26.8770104826%																												27.29629282708%
fln-1 IV_-_363873_363879_363974_364128_364207 3_Junction_87455_Junction_87458 J002 3_Junction_87454_Junction_87456 J002 5_Junction_87454_Junction_87455 J002	fln-1	WBGene00022048	Y66H1B.2	IV_-_363873_363879_363974_364128_364207 3_Junction_87455_Junction_87458 J002 3_Junction_87454_Junction_87456 J002 5_Junction_87454_Junction_87455 J002													32.1818255174%																												8.62082877292%
fln-1 IV_-_363873_363879_363974_364128_364207 3_Junction_87481_Junction_87486 J001 3_Junction_87480_Junction_87482 J001 5_Junction_87480_Junction_87481 J001	fln-1	WBGene00022048	Y66H1B.2	IV_-_363873_363879_363974_364128_364207 3_Junction_87481_Junction_87486 J001 3_Junction_87480_Junction_87482 J001 5_Junction_87480_Junction_87481 J001																0.493654333333333%													3.0200987163%
fln-1 IV_-_363873_363879_363974_364128_364207 3_Junction_87481_Junction_87486 J001 3_Junction_87480_Junction_87482 J001 5_Junction_87480_Junction_87481 J002	fln-1	WBGene00022048	Y66H1B.2	IV_-_363873_363879_363974_364128_364207 3_Junction_87481_Junction_87486 J001 3_Junction_87480_Junction_87482 J001 5_Junction_87480_Junction_87481 J002																0.493654333333333%													1.4335250337%
fln-1 IV_-_363873_363879_363974_364128_364207 3_Junction_87481_Junction_87486 J001 3_Junction_87480_Junction_87482 J002 5_Junction_87480_Junction_87481 J001	fln-1	WBGene00022048	Y66H1B.2	IV_-_363873_363879_363974_364128_364207 3_Junction_87481_Junction_87486 J001 3_Junction_87480_Junction_87482 J002 5_Junction_87480_Junction_87481 J001																1.72801233333333%													3.3541205337%
fln-1 IV_-_363873_363879_363974_364128_364207 3_Junction_87481_Junction_87486 J001 3_Junction_87480_Junction_87482 J002 5_Junction_87480_Junction_87481 J002	fln-1	WBGene00022048	Y66H1B.2	IV_-_363873_363879_363974_364128_364207 3_Junction_87481_Junction_87486 J001 3_Junction_87480_Junction_87482 J002 5_Junction_87480_Junction_87481 J002																1.72801233333333%													12.5272557163%
fln-1 IV_-_363873_363879_363974_364128_364207 3_Junction_87481_Junction_87486 J002 3_Junction_87480_Junction_87482 J001 5_Junction_87480_Junction_87481 J001	fln-1	WBGene00022048	Y66H1B.2	IV_-_363873_363879_363974_364128_364207 3_Junction_87481_Junction_87486 J002 3_Junction_87480_Junction_87482 J001 5_Junction_87480_Junction_87481 J001																44.0430123333333%													22.0209077837%
fln-1 IV_-_363873_363879_363974_364128_364207 3_Junction_87481_Junction_87486 J002 3_Junction_87480_Junction_87482 J001 5_Junction_87480_Junction_87481 J002	fln-1	WBGene00022048	Y66H1B.2	IV_-_363873_363879_363974_364128_364207 3_Junction_87481_Junction_87486 J002 3_Junction_87480_Junction_87482 J001 5_Junction_87480_Junction_87481 J002																3.209679%													8.0579684663%
fln-1 IV_-_363873_363879_363974_364128_364207 3_Junction_87481_Junction_87486 J002 3_Junction_87480_Junction_87482 J002 5_Junction_87480_Junction_87481 J001	fln-1	WBGene00022048	Y66H1B.2	IV_-_363873_363879_363974_364128_364207 3_Junction_87481_Junction_87486 J002 3_Junction_87480_Junction_87482 J002 5_Junction_87480_Junction_87481 J001																37.0686543333333%													26.8448729663%
fln-1 IV_-_363873_363879_363974_364128_364207 3_Junction_87481_Junction_87486 J002 3_Junction_87480_Junction_87482 J002 5_Junction_87480_Junction_87481 J002	fln-1	WBGene00022048	Y66H1B.2	IV_-_363873_363879_363974_364128_364207 3_Junction_87481_Junction_87486 J002 3_Junction_87480_Junction_87482 J002 5_Junction_87480_Junction_87481 J002																11.235321%													22.7412507837%
fln-1 IV_-_363873_363879_363974_364128_364207 3_Junction_87505_Junction_87510 J001 3_Junction_87504_Junction_87506 J001 5_Junction_87504_Junction_87505 J001	fln-1	WBGene00022048	Y66H1B.2	IV_-_363873_363879_363974_364128_364207 3_Junction_87505_Junction_87510 J001 3_Junction_87504_Junction_87506 J001 5_Junction_87504_Junction_87505 J001					8.7209982%									5.837800011875%
fln-1 IV_-_363873_363879_363974_364128_364207 3_Junction_87505_Junction_87510 J001 3_Junction_87504_Junction_87506 J001 5_Junction_87504_Junction_87505 J002	fln-1	WBGene00022048	Y66H1B.2	IV_-_363873_363879_363974_364128_364207 3_Junction_87505_Junction_87510 J001 3_Junction_87504_Junction_87506 J001 5_Junction_87504_Junction_87505 J002					5.9460018%									8.897036988125%
fln-1 IV_-_363873_363879_363974_364128_364207 3_Junction_87505_Junction_87510 J001 3_Junction_87504_Junction_87506 J002 5_Junction_87504_Junction_87505 J001	fln-1	WBGene00022048	Y66H1B.2	IV_-_363873_363879_363974_364128_364207 3_Junction_87505_Junction_87510 J001 3_Junction_87504_Junction_87506 J002 5_Junction_87504_Junction_87505 J001					9.1170018%									3.690185488125%
fln-1 IV_-_363873_363879_363974_364128_364207 3_Junction_87505_Junction_87510 J001 3_Junction_87504_Junction_87506 J002 5_Junction_87504_Junction_87505 J002	fln-1	WBGene00022048	Y66H1B.2	IV_-_363873_363879_363974_364128_364207 3_Junction_87505_Junction_87510 J001 3_Junction_87504_Junction_87506 J002 5_Junction_87504_Junction_87505 J002					6.2159982%									5.307477511875%
fln-1 IV_-_363873_363879_363974_364128_364207 3_Junction_87505_Junction_87510 J002 3_Junction_87504_Junction_87506 J001 5_Junction_87504_Junction_87505 J001	fln-1	WBGene00022048	Y66H1B.2	IV_-_363873_363879_363974_364128_364207 3_Junction_87505_Junction_87510 J002 3_Junction_87504_Junction_87506 J001 5_Junction_87504_Junction_87505 J001					20.3489958%									28.442396238125%
fln-1 IV_-_363873_363879_363974_364128_364207 3_Junction_87505_Junction_87510 J002 3_Junction_87504_Junction_87506 J001 5_Junction_87504_Junction_87505 J002	fln-1	WBGene00022048	Y66H1B.2	IV_-_363873_363879_363974_364128_364207 3_Junction_87505_Junction_87510 J002 3_Junction_87504_Junction_87506 J001 5_Junction_87504_Junction_87505 J002					13.8740042%									14.882766761875%
fln-1 IV_-_363873_363879_363974_364128_364207 3_Junction_87505_Junction_87510 J002 3_Junction_87504_Junction_87506 J002 5_Junction_87504_Junction_87505 J001	fln-1	WBGene00022048	Y66H1B.2	IV_-_363873_363879_363974_364128_364207 3_Junction_87505_Junction_87510 J002 3_Junction_87504_Junction_87506 J002 5_Junction_87504_Junction_87505 J001					21.2730042%									22.939618261875%
fln-1 IV_-_363873_363879_363974_364128_364207 3_Junction_87505_Junction_87510 J002 3_Junction_87504_Junction_87506 J002 5_Junction_87504_Junction_87505 J002	fln-1	WBGene00022048	Y66H1B.2	IV_-_363873_363879_363974_364128_364207 3_Junction_87505_Junction_87510 J002 3_Junction_87504_Junction_87506 J002 5_Junction_87504_Junction_87505 J002					14.5039958%									10.002718738125%
fln-1 IV_-_363873_363879_363974_364128_364207 3_Junction_87571_Junction_87574 J001 3_Junction_87570_Junction_87572 J001 5_Junction_87570_Junction_87571 J001	fln-1	WBGene00022048	Y66H1B.2	IV_-_363873_363879_363974_364128_364207 3_Junction_87571_Junction_87574 J001 3_Junction_87570_Junction_87572 J001 5_Junction_87570_Junction_87571 J001																			12.06649389242%														5.8687075094%
fln-1 IV_-_363873_363879_363974_364128_364207 3_Junction_87571_Junction_87574 J001 3_Junction_87570_Junction_87572 J001 5_Junction_87570_Junction_87571 J002	fln-1	WBGene00022048	Y66H1B.2	IV_-_363873_363879_363974_364128_364207 3_Junction_87571_Junction_87574 J001 3_Junction_87570_Junction_87572 J001 5_Junction_87570_Junction_87571 J002																			10.82204690758%														5.8631984906%
fln-1 IV_-_363873_363879_363974_364128_364207 3_Junction_87571_Junction_87574 J001 3_Junction_87570_Junction_87572 J002 5_Junction_87570_Junction_87571 J001	fln-1	WBGene00022048	Y66H1B.2	IV_-_363873_363879_363974_364128_364207 3_Junction_87571_Junction_87574 J001 3_Junction_87570_Junction_87572 J002 5_Junction_87570_Junction_87571 J001																			11.01026630758%														4.8790442406%
fln-1 IV_-_363873_363879_363974_364128_364207 3_Junction_87571_Junction_87574 J001 3_Junction_87570_Junction_87572 J002 5_Junction_87570_Junction_87571 J002	fln-1	WBGene00022048	Y66H1B.2	IV_-_363873_363879_363974_364128_364207 3_Junction_87571_Junction_87574 J001 3_Junction_87570_Junction_87572 J002 5_Junction_87570_Junction_87571 J002																			8.83919289242%														4.8990497594%
fln-1 IV_-_363873_363879_363974_364128_364207 3_Junction_87571_Junction_87574 J002 3_Junction_87570_Junction_87572 J001 5_Junction_87570_Junction_87571 J001	fln-1	WBGene00022048	Y66H1B.2	IV_-_363873_363879_363974_364128_364207 3_Junction_87571_Junction_87574 J002 3_Junction_87570_Junction_87572 J001 5_Junction_87570_Junction_87571 J001																			14.85778670758%														21.3000504906%
fln-1 IV_-_363873_363879_363974_364128_364207 3_Junction_87571_Junction_87574 J002 3_Junction_87570_Junction_87572 J001 5_Junction_87570_Junction_87571 J002	fln-1	WBGene00022048	Y66H1B.2	IV_-_363873_363879_363974_364128_364207 3_Junction_87571_Junction_87574 J002 3_Junction_87570_Junction_87572 J001 5_Junction_87570_Junction_87571 J002																			13.56167249242%														19.2130435094%
fln-1 IV_-_363873_363879_363974_364128_364207 3_Junction_87571_Junction_87574 J002 3_Junction_87570_Junction_87572 J002 5_Junction_87570_Junction_87571 J001	fln-1	WBGene00022048	Y66H1B.2	IV_-_363873_363879_363974_364128_364207 3_Junction_87571_Junction_87574 J002 3_Junction_87570_Junction_87572 J002 5_Junction_87570_Junction_87571 J001																			15.10145309242%														19.9946977594%
fln-1 IV_-_363873_363879_363974_364128_364207 3_Junction_87571_Junction_87574 J002 3_Junction_87570_Junction_87572 J002 5_Junction_87570_Junction_87571 J002	fln-1	WBGene00022048	Y66H1B.2	IV_-_363873_363879_363974_364128_364207 3_Junction_87571_Junction_87574 J002 3_Junction_87570_Junction_87572 J002 5_Junction_87570_Junction_87571 J002																			13.74108770758%														17.9822082406%
fln-1 IV_-_363873_363879_363974_364128_364207 3_Junction_87598_Junction_87602 J001 3_Junction_87597_Junction_87599 J001 5_Junction_87597_Junction_87598 J001	fln-1	WBGene00022048	Y66H1B.2	IV_-_363873_363879_363974_364128_364207 3_Junction_87598_Junction_87602 J001 3_Junction_87597_Junction_87599 J001 5_Junction_87597_Junction_87598 J001	3.890860060125%																	6.7266263623%
fln-1 IV_-_363873_363879_363974_364128_364207 3_Junction_87598_Junction_87602 J001 3_Junction_87597_Junction_87599 J001 5_Junction_87597_Junction_87598 J002	fln-1	WBGene00022048	Y66H1B.2	IV_-_363873_363879_363974_364128_364207 3_Junction_87598_Junction_87602 J001 3_Junction_87597_Junction_87599 J001 5_Junction_87597_Junction_87598 J002	9.923240689875%																	4.0388681377%
fln-1 IV_-_363873_363879_363974_364128_364207 3_Junction_87598_Junction_87602 J001 3_Junction_87597_Junction_87599 J002 5_Junction_87597_Junction_87598 J001	fln-1	WBGene00022048	Y66H1B.2	IV_-_363873_363879_363974_364128_364207 3_Junction_87598_Junction_87602 J001 3_Junction_87597_Junction_87599 J002 5_Junction_87597_Junction_87598 J001	3.275810689875%																	4.6068771377%
fln-1 IV_-_363873_363879_363974_364128_364207 3_Junction_87598_Junction_87602 J001 3_Junction_87597_Junction_87599 J002 5_Junction_87597_Junction_87598 J002	fln-1	WBGene00022048	Y66H1B.2	IV_-_363873_363879_363974_364128_364207 3_Junction_87598_Junction_87602 J001 3_Junction_87597_Junction_87599 J002 5_Junction_87597_Junction_87598 J002	9.150088560125%																	2.6376283623%
fln-1 IV_-_363873_363879_363974_364128_364207 3_Junction_87598_Junction_87602 J002 3_Junction_87597_Junction_87599 J001 5_Junction_87597_Junction_87598 J001	fln-1	WBGene00022048	Y66H1B.2	IV_-_363873_363879_363974_364128_364207 3_Junction_87598_Junction_87602 J002 3_Junction_87597_Junction_87599 J001 5_Junction_87597_Junction_87598 J001	24.493371689875%																	31.8350406377%
fln-1 IV_-_363873_363879_363974_364128_364207 3_Junction_87598_Junction_87602 J002 3_Junction_87597_Junction_87599 J001 5_Junction_87597_Junction_87598 J002	fln-1	WBGene00022048	Y66H1B.2	IV_-_363873_363879_363974_364128_364207 3_Junction_87598_Junction_87602 J002 3_Junction_87597_Junction_87599 J001 5_Junction_87597_Junction_87598 J002	12.657527560125%																	14.7744648623%
fln-1 IV_-_363873_363879_363974_364128_364207 3_Junction_87598_Junction_87602 J002 3_Junction_87597_Junction_87599 J002 5_Junction_87597_Junction_87598 J001	fln-1	WBGene00022048	Y66H1B.2	IV_-_363873_363879_363974_364128_364207 3_Junction_87598_Junction_87602 J002 3_Junction_87597_Junction_87599 J002 5_Junction_87597_Junction_87598 J001	25.262457560125%																	25.9014558623%
fln-1 IV_-_363873_363879_363974_364128_364207 3_Junction_87598_Junction_87602 J002 3_Junction_87597_Junction_87599 J002 5_Junction_87597_Junction_87598 J002	fln-1	WBGene00022048	Y66H1B.2	IV_-_363873_363879_363974_364128_364207 3_Junction_87598_Junction_87602 J002 3_Junction_87597_Junction_87599 J002 5_Junction_87597_Junction_87598 J002	11.346643189875%																	9.4790386377%
fln-1 IV_-_363873_363879_363974_364128_364207 3_Junction_87616_Junction_87620 J001 3_Junction_87615_Junction_87617 J001 5_Junction_87615_Junction_87616 J001	fln-1	WBGene00022048	Y66H1B.2	IV_-_363873_363879_363974_364128_364207 3_Junction_87616_Junction_87620 J001 3_Junction_87615_Junction_87617 J001 5_Junction_87615_Junction_87616 J001																																								3.78560016975%			6.21154231555%
fln-1 IV_-_363873_363879_363974_364128_364207 3_Junction_87616_Junction_87620 J001 3_Junction_87615_Junction_87617 J001 5_Junction_87615_Junction_87616 J002	fln-1	WBGene00022048	Y66H1B.2	IV_-_363873_363879_363974_364128_364207 3_Junction_87616_Junction_87620 J001 3_Junction_87615_Junction_87617 J001 5_Junction_87615_Junction_87616 J002																																								4.45292033025%			5.01618843445%
fln-1 IV_-_363873_363879_363974_364128_364207 3_Junction_87616_Junction_87620 J001 3_Junction_87615_Junction_87617 J002 5_Junction_87615_Junction_87616 J001	fln-1	WBGene00022048	Y66H1B.2	IV_-_363873_363879_363974_364128_364207 3_Junction_87616_Junction_87620 J001 3_Junction_87615_Junction_87617 J002 5_Junction_87615_Junction_87616 J001																																								3.22866733025%			4.44116468445%
fln-1 IV_-_363873_363879_363974_364128_364207 3_Junction_87616_Junction_87620 J001 3_Junction_87615_Junction_87617 J002 5_Junction_87615_Junction_87616 J002	fln-1	WBGene00022048	Y66H1B.2	IV_-_363873_363879_363974_364128_364207 3_Junction_87616_Junction_87620 J001 3_Junction_87615_Junction_87617 J002 5_Junction_87615_Junction_87616 J002																																								28.79781216975%			2.88110456555%
fln-1 IV_-_363873_363879_363974_364128_364207 3_Junction_87616_Junction_87620 J002 3_Junction_87615_Junction_87617 J001 5_Junction_87615_Junction_87616 J001	fln-1	WBGene00022048	Y66H1B.2	IV_-_363873_363879_363974_364128_364207 3_Junction_87616_Junction_87620 J002 3_Junction_87615_Junction_87617 J001 5_Junction_87615_Junction_87616 J001																																								8.61400733025%			26.83329818445%
fln-1 IV_-_363873_363879_363974_364128_364207 3_Junction_87616_Junction_87620 J002 3_Junction_87615_Junction_87617 J001 5_Junction_87615_Junction_87616 J002	fln-1	WBGene00022048	Y66H1B.2	IV_-_363873_363879_363974_364128_364207 3_Junction_87616_Junction_87620 J002 3_Junction_87615_Junction_87617 J001 5_Junction_87615_Junction_87616 J002																																								10.13247216975%			14.26147106555%
fln-1 IV_-_363873_363879_363974_364128_364207 3_Junction_87616_Junction_87620 J002 3_Junction_87615_Junction_87617 J002 5_Junction_87615_Junction_87616 J001	fln-1	WBGene00022048	Y66H1B.2	IV_-_363873_363879_363974_364128_364207 3_Junction_87616_Junction_87620 J002 3_Junction_87615_Junction_87617 J002 5_Junction_87615_Junction_87616 J001																																								7.34672516975%			27.70399481555%
fln-1 IV_-_363873_363879_363974_364128_364207 3_Junction_87616_Junction_87620 J002 3_Junction_87615_Junction_87617 J002 5_Junction_87615_Junction_87616 J002	fln-1	WBGene00022048	Y66H1B.2	IV_-_363873_363879_363974_364128_364207 3_Junction_87616_Junction_87620 J002 3_Junction_87615_Junction_87617 J002 5_Junction_87615_Junction_87616 J002																																								33.64179533025%			12.65123593445%
fln-1 IV_-_363873_363879_363974_364128_364207 3_Junction_87757_Junction_87760 J001 3_Junction_87756_Junction_87758 J001 5_Junction_87756_Junction_87757 J001	fln-1	WBGene00022048	Y66H1B.2	IV_-_363873_363879_363974_364128_364207 3_Junction_87757_Junction_87760 J001 3_Junction_87756_Junction_87758 J001 5_Junction_87756_Junction_87757 J001							0.77903505%																4.0926890345%
fln-1 IV_-_363873_363879_363974_364128_364207 3_Junction_87757_Junction_87760 J001 3_Junction_87756_Junction_87758 J001 5_Junction_87756_Junction_87757 J002	fln-1	WBGene00022048	Y66H1B.2	IV_-_363873_363879_363974_364128_364207 3_Junction_87757_Junction_87760 J001 3_Junction_87756_Junction_87758 J001 5_Junction_87756_Junction_87757 J002							0.2808837%																2.0638122155%
fln-1 IV_-_363873_363879_363974_364128_364207 3_Junction_87757_Junction_87760 J001 3_Junction_87756_Junction_87758 J002 5_Junction_87756_Junction_87757 J001	fln-1	WBGene00022048	Y66H1B.2	IV_-_363873_363879_363974_364128_364207 3_Junction_87757_Junction_87760 J001 3_Junction_87756_Junction_87758 J002 5_Junction_87756_Junction_87757 J001							1.29361645%																4.6641137155%
fln-1 IV_-_363873_363879_363974_364128_364207 3_Junction_87757_Junction_87760 J001 3_Junction_87756_Junction_87758 J002 5_Junction_87756_Junction_87757 J002	fln-1	WBGene00022048	Y66H1B.2	IV_-_363873_363879_363974_364128_364207 3_Junction_87757_Junction_87760 J001 3_Junction_87756_Junction_87758 J002 5_Junction_87756_Junction_87757 J002							3.4164648%																3.4243850345%
fln-1 IV_-_363873_363879_363974_364128_364207 3_Junction_87757_Junction_87760 J002 3_Junction_87756_Junction_87758 J001 5_Junction_87756_Junction_87757 J001	fln-1	WBGene00022048	Y66H1B.2	IV_-_363873_363879_363974_364128_364207 3_Junction_87757_Junction_87760 J002 3_Junction_87756_Junction_87758 J001 5_Junction_87756_Junction_87757 J001							32.77396495%																17.3217539655%
fln-1 IV_-_363873_363879_363974_364128_364207 3_Junction_87757_Junction_87760 J002 3_Junction_87756_Junction_87758 J001 5_Junction_87756_Junction_87757 J002	fln-1	WBGene00022048	Y66H1B.2	IV_-_363873_363879_363974_364128_364207 3_Junction_87757_Junction_87760 J002 3_Junction_87756_Junction_87758 J001 5_Junction_87756_Junction_87757 J002							2.5136163%																8.9542447845%
fln-1 IV_-_363873_363879_363974_364128_364207 3_Junction_87757_Junction_87760 J002 3_Junction_87756_Junction_87758 J002 5_Junction_87756_Junction_87757 J001	fln-1	WBGene00022048	Y66H1B.2	IV_-_363873_363879_363974_364128_364207 3_Junction_87757_Junction_87760 J002 3_Junction_87756_Junction_87758 J002 5_Junction_87756_Junction_87757 J001							38.10838355%																21.2539432845%
fln-1 IV_-_363873_363879_363974_364128_364207 3_Junction_87757_Junction_87760 J002 3_Junction_87756_Junction_87758 J002 5_Junction_87756_Junction_87757 J002	fln-1	WBGene00022048	Y66H1B.2	IV_-_363873_363879_363974_364128_364207 3_Junction_87757_Junction_87760 J002 3_Junction_87756_Junction_87758 J002 5_Junction_87756_Junction_87757 J002							20.8340352%																38.2250579655%
fln-1 IV_-_363873_363879_363974_364128_364207 3_Junction_87767_Junction_87770 J001 3_Junction_87766_Junction_87768 J001 5_Junction_87766_Junction_87767 J001	fln-1	WBGene00022048	Y66H1B.2	IV_-_363873_363879_363974_364128_364207 3_Junction_87767_Junction_87770 J001 3_Junction_87766_Junction_87768 J001 5_Junction_87766_Junction_87767 J001																																	5.8687075094%							3.78560016975%
fln-1 IV_-_363873_363879_363974_364128_364207 3_Junction_87767_Junction_87770 J001 3_Junction_87766_Junction_87768 J001 5_Junction_87766_Junction_87767 J002	fln-1	WBGene00022048	Y66H1B.2	IV_-_363873_363879_363974_364128_364207 3_Junction_87767_Junction_87770 J001 3_Junction_87766_Junction_87768 J001 5_Junction_87766_Junction_87767 J002																																	5.8631984906%							4.45292033025%
fln-1 IV_-_363873_363879_363974_364128_364207 3_Junction_87767_Junction_87770 J001 3_Junction_87766_Junction_87768 J002 5_Junction_87766_Junction_87767 J001	fln-1	WBGene00022048	Y66H1B.2	IV_-_363873_363879_363974_364128_364207 3_Junction_87767_Junction_87770 J001 3_Junction_87766_Junction_87768 J002 5_Junction_87766_Junction_87767 J001																																	4.8790442406%							3.22866733025%
fln-1 IV_-_363873_363879_363974_364128_364207 3_Junction_87767_Junction_87770 J001 3_Junction_87766_Junction_87768 J002 5_Junction_87766_Junction_87767 J002	fln-1	WBGene00022048	Y66H1B.2	IV_-_363873_363879_363974_364128_364207 3_Junction_87767_Junction_87770 J001 3_Junction_87766_Junction_87768 J002 5_Junction_87766_Junction_87767 J002																																	4.8990497594%							28.79781216975%
fln-1 IV_-_363873_363879_363974_364128_364207 3_Junction_87767_Junction_87770 J002 3_Junction_87766_Junction_87768 J001 5_Junction_87766_Junction_87767 J001	fln-1	WBGene00022048	Y66H1B.2	IV_-_363873_363879_363974_364128_364207 3_Junction_87767_Junction_87770 J002 3_Junction_87766_Junction_87768 J001 5_Junction_87766_Junction_87767 J001																																	21.3000504906%							8.61400733025%
fln-1 IV_-_363873_363879_363974_364128_364207 3_Junction_87767_Junction_87770 J002 3_Junction_87766_Junction_87768 J001 5_Junction_87766_Junction_87767 J002	fln-1	WBGene00022048	Y66H1B.2	IV_-_363873_363879_363974_364128_364207 3_Junction_87767_Junction_87770 J002 3_Junction_87766_Junction_87768 J001 5_Junction_87766_Junction_87767 J002																																	19.2130435094%							10.13247216975%
fln-1 IV_-_363873_363879_363974_364128_364207 3_Junction_87767_Junction_87770 J002 3_Junction_87766_Junction_87768 J002 5_Junction_87766_Junction_87767 J001	fln-1	WBGene00022048	Y66H1B.2	IV_-_363873_363879_363974_364128_364207 3_Junction_87767_Junction_87770 J002 3_Junction_87766_Junction_87768 J002 5_Junction_87766_Junction_87767 J001																																	19.9946977594%							7.34672516975%
fln-1 IV_-_363873_363879_363974_364128_364207 3_Junction_87767_Junction_87770 J002 3_Junction_87766_Junction_87768 J002 5_Junction_87766_Junction_87767 J002	fln-1	WBGene00022048	Y66H1B.2	IV_-_363873_363879_363974_364128_364207 3_Junction_87767_Junction_87770 J002 3_Junction_87766_Junction_87768 J002 5_Junction_87766_Junction_87767 J002																																	17.9822082406%							33.64179533025%
fln-1 IV_-_363873_363879_363974_364128_364207 3_Junction_87796_Junction_87799 J001 3_Junction_87795_Junction_87797 J001 5_Junction_87795_Junction_87796 J001	fln-1	WBGene00022048	Y66H1B.2	IV_-_363873_363879_363974_364128_364207 3_Junction_87796_Junction_87799 J001 3_Junction_87795_Junction_87797 J001 5_Junction_87795_Junction_87796 J001																												3.1188270812%			2.40670174635%
fln-1 IV_-_363873_363879_363974_364128_364207 3_Junction_87796_Junction_87799 J001 3_Junction_87795_Junction_87797 J001 5_Junction_87795_Junction_87796 J002	fln-1	WBGene00022048	Y66H1B.2	IV_-_363873_363879_363974_364128_364207 3_Junction_87796_Junction_87799 J001 3_Junction_87795_Junction_87797 J001 5_Junction_87795_Junction_87796 J002																												3.1870569188%			0.91460875365%
fln-1 IV_-_363873_363879_363974_364128_364207 3_Junction_87796_Junction_87799 J001 3_Junction_87795_Junction_87797 J002 5_Junction_87795_Junction_87796 J001	fln-1	WBGene00022048	Y66H1B.2	IV_-_363873_363879_363974_364128_364207 3_Junction_87796_Junction_87799 J001 3_Junction_87795_Junction_87797 J002 5_Junction_87795_Junction_87796 J001																												2.7254089188%			2.58408625365%
fln-1 IV_-_363873_363879_363974_364128_364207 3_Junction_87796_Junction_87799 J001 3_Junction_87795_Junction_87797 J002 5_Junction_87795_Junction_87796 J002	fln-1	WBGene00022048	Y66H1B.2	IV_-_363873_363879_363974_364128_364207 3_Junction_87796_Junction_87799 J001 3_Junction_87795_Junction_87797 J002 5_Junction_87795_Junction_87796 J002																												3.4887070812%			0.93460324635%
fln-1 IV_-_363873_363879_363974_364128_364207 3_Junction_87796_Junction_87799 J002 3_Junction_87795_Junction_87797 J001 5_Junction_87795_Junction_87796 J001	fln-1	WBGene00022048	Y66H1B.2	IV_-_363873_363879_363974_364128_364207 3_Junction_87796_Junction_87799 J002 3_Junction_87795_Junction_87797 J001 5_Junction_87795_Junction_87796 J001																												49.7856309188%			33.99949775365%
fln-1 IV_-_363873_363879_363974_364128_364207 3_Junction_87796_Junction_87799 J002 3_Junction_87795_Junction_87797 J001 5_Junction_87795_Junction_87796 J002	fln-1	WBGene00022048	Y66H1B.2	IV_-_363873_363879_363974_364128_364207 3_Junction_87796_Junction_87799 J002 3_Junction_87795_Junction_87797 J001 5_Junction_87795_Junction_87796 J002																												5.6009850812%			9.06419174635%
fln-1 IV_-_363873_363879_363974_364128_364207 3_Junction_87796_Junction_87799 J002 3_Junction_87795_Junction_87797 J002 5_Junction_87795_Junction_87796 J001	fln-1	WBGene00022048	Y66H1B.2	IV_-_363873_363879_363974_364128_364207 3_Junction_87796_Junction_87799 J002 3_Junction_87795_Junction_87797 J002 5_Junction_87795_Junction_87796 J001																												26.9101330812%			40.31971424635%
fln-1 IV_-_363873_363879_363974_364128_364207 3_Junction_87796_Junction_87799 J002 3_Junction_87795_Junction_87797 J002 5_Junction_87795_Junction_87796 J002	fln-1	WBGene00022048	Y66H1B.2	IV_-_363873_363879_363974_364128_364207 3_Junction_87796_Junction_87799 J002 3_Junction_87795_Junction_87797 J002 5_Junction_87795_Junction_87796 J002																												5.1832509188%			9.77659625365%
fln-1 IV_-_363873_363879_363974_364128_364207 3_Junction_87873_Junction_87877 J001 3_Junction_87872_Junction_87874 J001 5_Junction_87872_Junction_87873 J001	fln-1	WBGene00022048	Y66H1B.2	IV_-_363873_363879_363974_364128_364207 3_Junction_87873_Junction_87877 J001 3_Junction_87872_Junction_87874 J001 5_Junction_87872_Junction_87873 J001																																								3.78560016975%					4.53879466201667%
fln-1 IV_-_363873_363879_363974_364128_364207 3_Junction_87873_Junction_87877 J001 3_Junction_87872_Junction_87874 J001 5_Junction_87872_Junction_87873 J002	fln-1	WBGene00022048	Y66H1B.2	IV_-_363873_363879_363974_364128_364207 3_Junction_87873_Junction_87877 J001 3_Junction_87872_Junction_87874 J001 5_Junction_87872_Junction_87873 J002																																								4.45292033025%					2.36059700465%
fln-1 IV_-_363873_363879_363974_364128_364207 3_Junction_87873_Junction_87877 J001 3_Junction_87872_Junction_87874 J002 5_Junction_87872_Junction_87873 J001	fln-1	WBGene00022048	Y66H1B.2	IV_-_363873_363879_363974_364128_364207 3_Junction_87873_Junction_87877 J001 3_Junction_87872_Junction_87874 J002 5_Junction_87872_Junction_87873 J001																																								3.22866733025%					4.37018450465%
fln-1 IV_-_363873_363879_363974_364128_364207 3_Junction_87873_Junction_87877 J001 3_Junction_87872_Junction_87874 J002 5_Junction_87872_Junction_87873 J002	fln-1	WBGene00022048	Y66H1B.2	IV_-_363873_363879_363974_364128_364207 3_Junction_87873_Junction_87877 J001 3_Junction_87872_Junction_87874 J002 5_Junction_87872_Junction_87873 J002																																								28.79781216975%					19.0587571620167%
fln-1 IV_-_363873_363879_363974_364128_364207 3_Junction_87873_Junction_87877 J002 3_Junction_87872_Junction_87874 J001 5_Junction_87872_Junction_87873 J001	fln-1	WBGene00022048	Y66H1B.2	IV_-_363873_363879_363974_364128_364207 3_Junction_87873_Junction_87877 J002 3_Junction_87872_Junction_87874 J001 5_Junction_87872_Junction_87873 J001																																								8.61400733025%					25.8219381713167%
fln-1 IV_-_363873_363879_363974_364128_364207 3_Junction_87873_Junction_87877 J002 3_Junction_87872_Junction_87874 J001 5_Junction_87872_Junction_87873 J002	fln-1	WBGene00022048	Y66H1B.2	IV_-_363873_363879_363974_364128_364207 3_Junction_87873_Junction_87877 J002 3_Junction_87872_Junction_87874 J001 5_Junction_87872_Junction_87873 J002																																								10.13247216975%					10.5353368286833%
fln-1 IV_-_363873_363879_363974_364128_364207 3_Junction_87873_Junction_87877 J002 3_Junction_87872_Junction_87874 J002 5_Junction_87872_Junction_87873 J001	fln-1	WBGene00022048	Y66H1B.2	IV_-_363873_363879_363974_364128_364207 3_Junction_87873_Junction_87877 J002 3_Junction_87872_Junction_87874 J002 5_Junction_87872_Junction_87873 J001																																								7.34672516975%					23.1207493286833%
fln-1 IV_-_363873_363879_363974_364128_364207 3_Junction_87873_Junction_87877 J002 3_Junction_87872_Junction_87874 J002 5_Junction_87872_Junction_87873 J002	fln-1	WBGene00022048	Y66H1B.2	IV_-_363873_363879_363974_364128_364207 3_Junction_87873_Junction_87877 J002 3_Junction_87872_Junction_87874 J002 5_Junction_87872_Junction_87873 J002																																								33.64179533025%					10.1936423379833%
fln-1 IV_-_363873_363879_363974_364128_364207 3_Junction_87941_Junction_87945 J001 3_Junction_87940_Junction_87942 J001 5_Junction_87940_Junction_87941 J001	fln-1	WBGene00022048	Y66H1B.2	IV_-_363873_363879_363974_364128_364207 3_Junction_87941_Junction_87945 J001 3_Junction_87940_Junction_87942 J001 5_Junction_87940_Junction_87941 J001						1.67329945%																															4.86350182455%
fln-1 IV_-_363873_363879_363974_364128_364207 3_Junction_87941_Junction_87945 J001 3_Junction_87940_Junction_87942 J001 5_Junction_87940_Junction_87941 J002	fln-1	WBGene00022048	Y66H1B.2	IV_-_363873_363879_363974_364128_364207 3_Junction_87941_Junction_87945 J001 3_Junction_87940_Junction_87942 J001 5_Junction_87940_Junction_87941 J002						0.82759155%																															4.24653200878333%
fln-1 IV_-_363873_363879_363974_364128_364207 3_Junction_87941_Junction_87945 J001 3_Junction_87940_Junction_87942 J002 5_Junction_87940_Junction_87941 J001	fln-1	WBGene00022048	Y66H1B.2	IV_-_363873_363879_363974_364128_364207 3_Junction_87941_Junction_87945 J001 3_Junction_87940_Junction_87942 J002 5_Junction_87940_Junction_87941 J001						2.65269355%																															7.23616934211667%
fln-1 IV_-_363873_363879_363974_364128_364207 3_Junction_87941_Junction_87945 J001 3_Junction_87940_Junction_87942 J002 5_Junction_87940_Junction_87941 J002	fln-1	WBGene00022048	Y66H1B.2	IV_-_363873_363879_363974_364128_364207 3_Junction_87941_Junction_87945 J001 3_Junction_87940_Junction_87942 J002 5_Junction_87940_Junction_87941 J002						1.48641545%																															12.54879682455%
fln-1 IV_-_363873_363879_363974_364128_364207 3_Junction_87941_Junction_87945 J002 3_Junction_87940_Junction_87942 J001 5_Junction_87940_Junction_87941 J001	fln-1	WBGene00022048	Y66H1B.2	IV_-_363873_363879_363974_364128_364207 3_Junction_87941_Junction_87945 J002 3_Junction_87940_Junction_87942 J001 5_Junction_87940_Junction_87941 J001						29.85095055%																															19.67450067545%
fln-1 IV_-_363873_363879_363974_364128_364207 3_Junction_87941_Junction_87945 J002 3_Junction_87940_Junction_87942 J001 5_Junction_87940_Junction_87941 J002	fln-1	WBGene00022048	Y66H1B.2	IV_-_363873_363879_363974_364128_364207 3_Junction_87941_Junction_87945 J002 3_Junction_87940_Junction_87942 J001 5_Junction_87940_Junction_87941 J002						8.83315845%																															9.69879882455%
fln-1 IV_-_363873_363879_363974_364128_364207 3_Junction_87941_Junction_87945 J002 3_Junction_87940_Junction_87942 J002 5_Junction_87940_Junction_87941 J001	fln-1	WBGene00022048	Y66H1B.2	IV_-_363873_363879_363974_364128_364207 3_Junction_87941_Junction_87945 J002 3_Junction_87940_Junction_87942 J002 5_Junction_87940_Junction_87941 J001						39.98805645%																															22.46749482455%
fln-1 IV_-_363873_363879_363974_364128_364207 3_Junction_87941_Junction_87945 J002 3_Junction_87940_Junction_87942 J002 5_Junction_87940_Junction_87941 J002	fln-1	WBGene00022048	Y66H1B.2	IV_-_363873_363879_363974_364128_364207 3_Junction_87941_Junction_87945 J002 3_Junction_87940_Junction_87942 J002 5_Junction_87940_Junction_87941 J002						14.68783455%																															19.26420567545%
fln-1 IV_-_363873_363879_363974_364128_364207 3_Junction_88001_Junction_88005 J001 3_Junction_88000_Junction_88002 J001 5_Junction_88000_Junction_88001 J001	fln-1	WBGene00022048	Y66H1B.2	IV_-_363873_363879_363974_364128_364207 3_Junction_88001_Junction_88005 J001 3_Junction_88000_Junction_88002 J001 5_Junction_88000_Junction_88001 J001						1.67329945%																												5.86416322472%
fln-1 IV_-_363873_363879_363974_364128_364207 3_Junction_88001_Junction_88005 J001 3_Junction_88000_Junction_88002 J001 5_Junction_88000_Junction_88001 J002	fln-1	WBGene00022048	Y66H1B.2	IV_-_363873_363879_363974_364128_364207 3_Junction_88001_Junction_88005 J001 3_Junction_88000_Junction_88002 J001 5_Junction_88000_Junction_88001 J002						0.82759155%																												8.85683557528%
fln-1 IV_-_363873_363879_363974_364128_364207 3_Junction_88001_Junction_88005 J001 3_Junction_88000_Junction_88002 J002 5_Junction_88000_Junction_88001 J001	fln-1	WBGene00022048	Y66H1B.2	IV_-_363873_363879_363974_364128_364207 3_Junction_88001_Junction_88005 J001 3_Junction_88000_Junction_88002 J002 5_Junction_88000_Junction_88001 J001						2.65269355%																												4.66943597528%
fln-1 IV_-_363873_363879_363974_364128_364207 3_Junction_88001_Junction_88005 J001 3_Junction_88000_Junction_88002 J002 5_Junction_88000_Junction_88001 J002	fln-1	WBGene00022048	Y66H1B.2	IV_-_363873_363879_363974_364128_364207 3_Junction_88001_Junction_88005 J001 3_Junction_88000_Junction_88002 J002 5_Junction_88000_Junction_88001 J002						1.48641545%																												4.81356522472%
fln-1 IV_-_363873_363879_363974_364128_364207 3_Junction_88001_Junction_88005 J002 3_Junction_88000_Junction_88002 J001 5_Junction_88000_Junction_88001 J001	fln-1	WBGene00022048	Y66H1B.2	IV_-_363873_363879_363974_364128_364207 3_Junction_88001_Junction_88005 J002 3_Junction_88000_Junction_88002 J001 5_Junction_88000_Junction_88001 J001						29.85095055%																												21.03710797528%
fln-1 IV_-_363873_363879_363974_364128_364207 3_Junction_88001_Junction_88005 J002 3_Junction_88000_Junction_88002 J001 5_Junction_88000_Junction_88001 J002	fln-1	WBGene00022048	Y66H1B.2	IV_-_363873_363879_363974_364128_364207 3_Junction_88001_Junction_88005 J002 3_Junction_88000_Junction_88002 J001 5_Junction_88000_Junction_88001 J002						8.83315845%																												16.40589322472%
fln-1 IV_-_363873_363879_363974_364128_364207 3_Junction_88001_Junction_88005 J002 3_Junction_88000_Junction_88002 J002 5_Junction_88000_Junction_88001 J001	fln-1	WBGene00022048	Y66H1B.2	IV_-_363873_363879_363974_364128_364207 3_Junction_88001_Junction_88005 J002 3_Junction_88000_Junction_88002 J002 5_Junction_88000_Junction_88001 J001						39.98805645%																												23.48129282472%
fln-1 IV_-_363873_363879_363974_364128_364207 3_Junction_88001_Junction_88005 J002 3_Junction_88000_Junction_88002 J002 5_Junction_88000_Junction_88001 J002	fln-1	WBGene00022048	Y66H1B.2	IV_-_363873_363879_363974_364128_364207 3_Junction_88001_Junction_88005 J002 3_Junction_88000_Junction_88002 J002 5_Junction_88000_Junction_88001 J002						14.68783455%																												14.87170597528%
fln-1 IV_-_363873_363879_363974_364128_364207 3_Junction_88025_Junction_88030 J001 3_Junction_88024_Junction_88026 J001 5_Junction_88024_Junction_88025 J001	fln-1	WBGene00022048	Y66H1B.2	IV_-_363873_363879_363974_364128_364207 3_Junction_88025_Junction_88030 J001 3_Junction_88024_Junction_88026 J001 5_Junction_88024_Junction_88025 J001			4.58685475585%																																									5.71471392795%
fln-1 IV_-_363873_363879_363974_364128_364207 3_Junction_88025_Junction_88030 J001 3_Junction_88024_Junction_88026 J001 5_Junction_88024_Junction_88025 J002	fln-1	WBGene00022048	Y66H1B.2	IV_-_363873_363879_363974_364128_364207 3_Junction_88025_Junction_88030 J001 3_Junction_88024_Junction_88026 J001 5_Junction_88024_Junction_88025 J002			2.71252674415%																																									3.54432257205%
fln-1 IV_-_363873_363879_363974_364128_364207 3_Junction_88025_Junction_88030 J001 3_Junction_88024_Junction_88026 J002 5_Junction_88024_Junction_88025 J001	fln-1	WBGene00022048	Y66H1B.2	IV_-_363873_363879_363974_364128_364207 3_Junction_88025_Junction_88030 J001 3_Junction_88024_Junction_88026 J002 5_Junction_88024_Junction_88025 J001			3.90907574415%																																									3.80057257205%
fln-1 IV_-_363873_363879_363974_364128_364207 3_Junction_88025_Junction_88030 J001 3_Junction_88024_Junction_88026 J002 5_Junction_88024_Junction_88025 J002	fln-1	WBGene00022048	Y66H1B.2	IV_-_363873_363879_363974_364128_364207 3_Junction_88025_Junction_88030 J001 3_Junction_88024_Junction_88026 J002 5_Junction_88024_Junction_88025 J002			2.51154275585%																																									3.34539092795%
fln-1 IV_-_363873_363879_363974_364128_364207 3_Junction_88025_Junction_88030 J002 3_Junction_88024_Junction_88026 J001 5_Junction_88024_Junction_88025 J001	fln-1	WBGene00022048	Y66H1B.2	IV_-_363873_363879_363974_364128_364207 3_Junction_88025_Junction_88030 J002 3_Junction_88024_Junction_88026 J001 5_Junction_88024_Junction_88025 J001			35.97138149415%																																									44.14333432205%
fln-1 IV_-_363873_363879_363974_364128_364207 3_Junction_88025_Junction_88030 J002 3_Junction_88024_Junction_88026 J001 5_Junction_88024_Junction_88025 J002	fln-1	WBGene00022048	Y66H1B.2	IV_-_363873_363879_363974_364128_364207 3_Junction_88025_Junction_88030 J002 3_Junction_88024_Junction_88026 J001 5_Junction_88024_Junction_88025 J002			12.87673700585%																																									6.75512917795%
fln-1 IV_-_363873_363879_363974_364128_364207 3_Junction_88025_Junction_88030 J002 3_Junction_88024_Junction_88026 J002 5_Junction_88024_Junction_88025 J001	fln-1	WBGene00022048	Y66H1B.2	IV_-_363873_363879_363974_364128_364207 3_Junction_88025_Junction_88030 J002 3_Junction_88024_Junction_88026 J002 5_Junction_88024_Junction_88025 J001			27.01768800585%																																									27.24387917795%
fln-1 IV_-_363873_363879_363974_364128_364207 3_Junction_88025_Junction_88030 J002 3_Junction_88024_Junction_88026 J002 5_Junction_88024_Junction_88025 J002	fln-1	WBGene00022048	Y66H1B.2	IV_-_363873_363879_363974_364128_364207 3_Junction_88025_Junction_88030 J002 3_Junction_88024_Junction_88026 J002 5_Junction_88024_Junction_88025 J002			10.41419349415%																																									5.45265732205%
fln-1 IV_-_363873_363879_363974_364128_364207 3_Junction_88030_Junction_88034 J001 3_Junction_88029_Junction_88031 J001 5_Junction_88029_Junction_88030 J001	fln-1	WBGene00022048	Y66H1B.2	IV_-_363873_363879_363974_364128_364207 3_Junction_88030_Junction_88034 J001 3_Junction_88029_Junction_88031 J001 5_Junction_88029_Junction_88030 J001															6.2878048509%																								4.32544177925%
fln-1 IV_-_363873_363879_363974_364128_364207 3_Junction_88030_Junction_88034 J001 3_Junction_88029_Junction_88031 J001 5_Junction_88029_Junction_88030 J002	fln-1	WBGene00022048	Y66H1B.2	IV_-_363873_363879_363974_364128_364207 3_Junction_88030_Junction_88034 J001 3_Junction_88029_Junction_88031 J001 5_Junction_88029_Junction_88030 J002															15.3966343991%																								3.02230672075%
fln-1 IV_-_363873_363879_363974_364128_364207 3_Junction_88030_Junction_88034 J001 3_Junction_88029_Junction_88031 J002 5_Junction_88029_Junction_88030 J001	fln-1	WBGene00022048	Y66H1B.2	IV_-_363873_363879_363974_364128_364207 3_Junction_88030_Junction_88034 J001 3_Junction_88029_Junction_88031 J002 5_Junction_88029_Junction_88030 J001															5.3604318991%																								3.16702897075%
fln-1 IV_-_363873_363879_363974_364128_364207 3_Junction_88030_Junction_88034 J001 3_Junction_88029_Junction_88031 J002 5_Junction_88029_Junction_88030 J002	fln-1	WBGene00022048	Y66H1B.2	IV_-_363873_363879_363974_364128_364207 3_Junction_88030_Junction_88034 J001 3_Junction_88029_Junction_88031 J002 5_Junction_88029_Junction_88030 J002															12.9851288509%																								2.67272252925%
fln-1 IV_-_363873_363879_363974_364128_364207 3_Junction_88030_Junction_88034 J002 3_Junction_88029_Junction_88031 J001 5_Junction_88029_Junction_88030 J001	fln-1	WBGene00022048	Y66H1B.2	IV_-_363873_363879_363974_364128_364207 3_Junction_88030_Junction_88034 J002 3_Junction_88029_Junction_88031 J001 5_Junction_88029_Junction_88030 J001															11.4464691491%																								35.32149947075%
fln-1 IV_-_363873_363879_363974_364128_364207 3_Junction_88030_Junction_88034 J002 3_Junction_88029_Junction_88031 J001 5_Junction_88029_Junction_88030 J002	fln-1	WBGene00022048	Y66H1B.2	IV_-_363873_363879_363974_364128_364207 3_Junction_88030_Junction_88034 J002 3_Junction_88029_Junction_88031 J001 5_Junction_88029_Junction_88030 J002															21.4990916009%																								14.86325202925%
fln-1 IV_-_363873_363879_363974_364128_364207 3_Junction_88030_Junction_88034 J002 3_Junction_88029_Junction_88031 J002 5_Junction_88029_Junction_88030 J001	fln-1	WBGene00022048	Y66H1B.2	IV_-_363873_363879_363974_364128_364207 3_Junction_88030_Junction_88034 J002 3_Junction_88029_Junction_88031 J002 5_Junction_88029_Junction_88030 J001															9.0977941009%																								24.53102977925%
fln-1 IV_-_363873_363879_363974_364128_364207 3_Junction_88030_Junction_88034 J002 3_Junction_88029_Junction_88031 J002 5_Junction_88029_Junction_88030 J002	fln-1	WBGene00022048	Y66H1B.2	IV_-_363873_363879_363974_364128_364207 3_Junction_88030_Junction_88034 J002 3_Junction_88029_Junction_88031 J002 5_Junction_88029_Junction_88030 J002															17.9266451491%																								12.09671872075%
fln-1 IV_-_363873_363879_363974_364128_364207 3_Junction_88037_Junction_88040 J001 3_Junction_88036_Junction_88038 J001 5_Junction_88036_Junction_88037 J001	fln-1	WBGene00022048	Y66H1B.2	IV_-_363873_363879_363974_364128_364207 3_Junction_88037_Junction_88040 J001 3_Junction_88036_Junction_88038 J001 5_Junction_88036_Junction_88037 J001						1.67329945%																																				7.205626444%
fln-1 IV_-_363873_363879_363974_364128_364207 3_Junction_88037_Junction_88040 J001 3_Junction_88036_Junction_88038 J001 5_Junction_88036_Junction_88037 J002	fln-1	WBGene00022048	Y66H1B.2	IV_-_363873_363879_363974_364128_364207 3_Junction_88037_Junction_88040 J001 3_Junction_88036_Junction_88038 J001 5_Junction_88036_Junction_88037 J002						0.82759155%																																				5.169035956%
fln-1 IV_-_363873_363879_363974_364128_364207 3_Junction_88037_Junction_88040 J001 3_Junction_88036_Junction_88038 J002 5_Junction_88036_Junction_88037 J001	fln-1	WBGene00022048	Y66H1B.2	IV_-_363873_363879_363974_364128_364207 3_Junction_88037_Junction_88040 J001 3_Junction_88036_Junction_88038 J002 5_Junction_88036_Junction_88037 J001						2.65269355%																																				3.653347156%
fln-1 IV_-_363873_363879_363974_364128_364207 3_Junction_88037_Junction_88040 J001 3_Junction_88036_Junction_88038 J002 5_Junction_88036_Junction_88037 J002	fln-1	WBGene00022048	Y66H1B.2	IV_-_363873_363879_363974_364128_364207 3_Junction_88037_Junction_88040 J001 3_Junction_88036_Junction_88038 J002 5_Junction_88036_Junction_88037 J002						1.48641545%																																				2.137990444%
fln-1 IV_-_363873_363879_363974_364128_364207 3_Junction_88037_Junction_88040 J002 3_Junction_88036_Junction_88038 J001 5_Junction_88036_Junction_88037 J001	fln-1	WBGene00022048	Y66H1B.2	IV_-_363873_363879_363974_364128_364207 3_Junction_88037_Junction_88040 J002 3_Junction_88036_Junction_88038 J001 5_Junction_88036_Junction_88037 J001						29.85095055%																																				35.615108956%
fln-1 IV_-_363873_363879_363974_364128_364207 3_Junction_88037_Junction_88040 J002 3_Junction_88036_Junction_88038 J001 5_Junction_88036_Junction_88037 J002	fln-1	WBGene00022048	Y66H1B.2	IV_-_363873_363879_363974_364128_364207 3_Junction_88037_Junction_88040 J002 3_Junction_88036_Junction_88038 J001 5_Junction_88036_Junction_88037 J002						8.83315845%																																				17.744228644%
fln-1 IV_-_363873_363879_363974_364128_364207 3_Junction_88037_Junction_88040 J002 3_Junction_88036_Junction_88038 J002 5_Junction_88036_Junction_88037 J001	fln-1	WBGene00022048	Y66H1B.2	IV_-_363873_363879_363974_364128_364207 3_Junction_88037_Junction_88040 J002 3_Junction_88036_Junction_88038 J002 5_Junction_88036_Junction_88037 J001						39.98805645%																																				19.667917444%
fln-1 IV_-_363873_363879_363974_364128_364207 3_Junction_88037_Junction_88040 J002 3_Junction_88036_Junction_88038 J002 5_Junction_88036_Junction_88037 J002	fln-1	WBGene00022048	Y66H1B.2	IV_-_363873_363879_363974_364128_364207 3_Junction_88037_Junction_88040 J002 3_Junction_88036_Junction_88038 J002 5_Junction_88036_Junction_88037 J002						14.68783455%																																				8.806744956%
fln-1 IV_-_363873_363879_363974_364128_364207 3_Junction_88247_Junction_88250 J001 3_Junction_88246_Junction_88248 J001 5_Junction_88246_Junction_88247 J001	fln-1	WBGene00022048	Y66H1B.2	IV_-_363873_363879_363974_364128_364207 3_Junction_88247_Junction_88250 J001 3_Junction_88246_Junction_88248 J001 5_Junction_88246_Junction_88247 J001												6.4628631023%																													5.08283662708%
fln-1 IV_-_363873_363879_363974_364128_364207 3_Junction_88247_Junction_88250 J001 3_Junction_88246_Junction_88248 J001 5_Junction_88246_Junction_88247 J002	fln-1	WBGene00022048	Y66H1B.2	IV_-_363873_363879_363974_364128_364207 3_Junction_88247_Junction_88250 J001 3_Junction_88246_Junction_88248 J001 5_Junction_88246_Junction_88247 J002												3.3787948977%																													3.52428497292%
fln-1 IV_-_363873_363879_363974_364128_364207 3_Junction_88247_Junction_88250 J001 3_Junction_88246_Junction_88248 J002 5_Junction_88246_Junction_88247 J001	fln-1	WBGene00022048	Y66H1B.2	IV_-_363873_363879_363974_364128_364207 3_Junction_88247_Junction_88250 J001 3_Junction_88246_Junction_88248 J002 5_Junction_88246_Junction_88247 J001												2.9781878977%																													3.43766097292%
fln-1 IV_-_363873_363879_363974_364128_364207 3_Junction_88247_Junction_88250 J001 3_Junction_88246_Junction_88248 J002 5_Junction_88246_Junction_88247 J002	fln-1	WBGene00022048	Y66H1B.2	IV_-_363873_363879_363974_364128_364207 3_Junction_88247_Junction_88250 J001 3_Junction_88246_Junction_88248 J002 5_Junction_88246_Junction_88247 J002												1.8601541023%																													2.30921742708%
fln-1 IV_-_363873_363879_363974_364128_364207 3_Junction_88247_Junction_88250 J002 3_Junction_88246_Junction_88248 J001 5_Junction_88246_Junction_88247 J001	fln-1	WBGene00022048	Y66H1B.2	IV_-_363873_363879_363974_364128_364207 3_Junction_88247_Junction_88250 J002 3_Junction_88246_Junction_88248 J001 5_Junction_88246_Junction_88247 J001												39.6144265643667%																													37.02520957292%
fln-1 IV_-_363873_363879_363974_364128_364207 3_Junction_88247_Junction_88250 J002 3_Junction_88246_Junction_88248 J001 5_Junction_88246_Junction_88247 J002	fln-1	WBGene00022048	Y66H1B.2	IV_-_363873_363879_363974_364128_364207 3_Junction_88247_Junction_88250 J002 3_Junction_88246_Junction_88248 J001 5_Junction_88246_Junction_88247 J002												11.7905821023%																													12.70366882708%
fln-1 IV_-_363873_363879_363974_364128_364207 3_Junction_88247_Junction_88250 J002 3_Junction_88246_Junction_88248 J002 5_Junction_88246_Junction_88247 J001	fln-1	WBGene00022048	Y66H1B.2	IV_-_363873_363879_363974_364128_364207 3_Junction_88247_Junction_88250 J002 3_Junction_88246_Junction_88248 J002 5_Junction_88246_Junction_88247 J001												22.4578557689667%																													27.29629282708%
fln-1 IV_-_363873_363879_363974_364128_364207 3_Junction_88247_Junction_88250 J002 3_Junction_88246_Junction_88248 J002 5_Junction_88246_Junction_88247 J002	fln-1	WBGene00022048	Y66H1B.2	IV_-_363873_363879_363974_364128_364207 3_Junction_88247_Junction_88250 J002 3_Junction_88246_Junction_88248 J002 5_Junction_88246_Junction_88247 J002												11.4571355643667%																													8.62082877292%
fln-1 IV_-_363873_363879_363974_364128_364207 3_Junction_88249_Junction_88253 J001 3_Junction_88248_Junction_88250 J001 5_Junction_88248_Junction_88249 J001	fln-1	WBGene00022048	Y66H1B.2	IV_-_363873_363879_363974_364128_364207 3_Junction_88249_Junction_88253 J001 3_Junction_88248_Junction_88250 J001 5_Junction_88248_Junction_88249 J001													0.8390864826%	5.837800011875%
fln-1 IV_-_363873_363879_363974_364128_364207 3_Junction_88249_Junction_88253 J001 3_Junction_88248_Junction_88250 J001 5_Junction_88248_Junction_88249 J002	fln-1	WBGene00022048	Y66H1B.2	IV_-_363873_363879_363974_364128_364207 3_Junction_88249_Junction_88253 J001 3_Junction_88248_Junction_88250 J001 5_Junction_88248_Junction_88249 J002													0.4847495174%	8.897036988125%
fln-1 IV_-_363873_363879_363974_364128_364207 3_Junction_88249_Junction_88253 J001 3_Junction_88248_Junction_88250 J002 5_Junction_88248_Junction_88249 J001	fln-1	WBGene00022048	Y66H1B.2	IV_-_363873_363879_363974_364128_364207 3_Junction_88249_Junction_88253 J001 3_Junction_88248_Junction_88250 J002 5_Junction_88248_Junction_88249 J001													2.3490225174%	3.690185488125%
fln-1 IV_-_363873_363879_363974_364128_364207 3_Junction_88249_Junction_88253 J001 3_Junction_88248_Junction_88250 J002 5_Junction_88248_Junction_88249 J002	fln-1	WBGene00022048	Y66H1B.2	IV_-_363873_363879_363974_364128_364207 3_Junction_88249_Junction_88253 J001 3_Junction_88248_Junction_88250 J002 5_Junction_88248_Junction_88249 J002													7.2421414826%	5.307477511875%
fln-1 IV_-_363873_363879_363974_364128_364207 3_Junction_88249_Junction_88253 J002 3_Junction_88248_Junction_88250 J001 5_Junction_88248_Junction_88249 J001	fln-1	WBGene00022048	Y66H1B.2	IV_-_363873_363879_363974_364128_364207 3_Junction_88249_Junction_88253 J002 3_Junction_88248_Junction_88250 J001 5_Junction_88248_Junction_88249 J001													26.0898805174%	28.442396238125%
fln-1 IV_-_363873_363879_363974_364128_364207 3_Junction_88249_Junction_88253 J002 3_Junction_88248_Junction_88250 J001 5_Junction_88248_Junction_88249 J002	fln-1	WBGene00022048	Y66H1B.2	IV_-_363873_363879_363974_364128_364207 3_Junction_88249_Junction_88253 J002 3_Junction_88248_Junction_88250 J001 5_Junction_88248_Junction_88249 J002													3.9362834826%	14.882766761875%
fln-1 IV_-_363873_363879_363974_364128_364207 3_Junction_88249_Junction_88253 J002 3_Junction_88248_Junction_88250 J002 5_Junction_88248_Junction_88249 J001	fln-1	WBGene00022048	Y66H1B.2	IV_-_363873_363879_363974_364128_364207 3_Junction_88249_Junction_88253 J002 3_Junction_88248_Junction_88250 J002 5_Junction_88248_Junction_88249 J001													26.8770104826%	22.939618261875%
fln-1 IV_-_363873_363879_363974_364128_364207 3_Junction_88249_Junction_88253 J002 3_Junction_88248_Junction_88250 J002 5_Junction_88248_Junction_88249 J002	fln-1	WBGene00022048	Y66H1B.2	IV_-_363873_363879_363974_364128_364207 3_Junction_88249_Junction_88253 J002 3_Junction_88248_Junction_88250 J002 5_Junction_88248_Junction_88249 J002													32.1818255174%	10.002718738125%
fln-1 IV_-_363873_363879_363974_364128_364207 3_Junction_88277_Junction_88282 J001 3_Junction_88276_Junction_88278 J001 5_Junction_88276_Junction_88277 J001	fln-1	WBGene00022048	Y66H1B.2	IV_-_363873_363879_363974_364128_364207 3_Junction_88277_Junction_88282 J001 3_Junction_88276_Junction_88278 J001 5_Junction_88276_Junction_88277 J001		2.94717345%																											3.0200987163%
fln-1 IV_-_363873_363879_363974_364128_364207 3_Junction_88277_Junction_88282 J001 3_Junction_88276_Junction_88278 J001 5_Junction_88276_Junction_88277 J002	fln-1	WBGene00022048	Y66H1B.2	IV_-_363873_363879_363974_364128_364207 3_Junction_88277_Junction_88282 J001 3_Junction_88276_Junction_88278 J001 5_Junction_88276_Junction_88277 J002		1.37936735%																											1.4335250337%
fln-1 IV_-_363873_363879_363974_364128_364207 3_Junction_88277_Junction_88282 J001 3_Junction_88276_Junction_88278 J002 5_Junction_88276_Junction_88277 J001	fln-1	WBGene00022048	Y66H1B.2	IV_-_363873_363879_363974_364128_364207 3_Junction_88277_Junction_88282 J001 3_Junction_88276_Junction_88278 J002 5_Junction_88276_Junction_88277 J001		3.54032655%																											3.3541205337%
fln-1 IV_-_363873_363879_363974_364128_364207 3_Junction_88277_Junction_88282 J001 3_Junction_88276_Junction_88278 J002 5_Junction_88276_Junction_88277 J002	fln-1	WBGene00022048	Y66H1B.2	IV_-_363873_363879_363974_364128_364207 3_Junction_88277_Junction_88282 J001 3_Junction_88276_Junction_88278 J002 5_Junction_88276_Junction_88277 J002		6.63713265%																											12.5272557163%
fln-1 IV_-_363873_363879_363974_364128_364207 3_Junction_88277_Junction_88282 J002 3_Junction_88276_Junction_88278 J001 5_Junction_88276_Junction_88277 J001	fln-1	WBGene00022048	Y66H1B.2	IV_-_363873_363879_363974_364128_364207 3_Junction_88277_Junction_88282 J002 3_Junction_88276_Junction_88278 J001 5_Junction_88276_Junction_88277 J001		23.43439795%																											22.0209077837%
fln-1 IV_-_363873_363879_363974_364128_364207 3_Junction_88277_Junction_88282 J002 3_Junction_88276_Junction_88278 J001 5_Junction_88276_Junction_88277 J002	fln-1	WBGene00022048	Y66H1B.2	IV_-_363873_363879_363974_364128_364207 3_Junction_88277_Junction_88282 J002 3_Junction_88276_Junction_88278 J001 5_Junction_88276_Junction_88277 J002		5.66906125%																											8.0579684663%
fln-1 IV_-_363873_363879_363974_364128_364207 3_Junction_88277_Junction_88282 J002 3_Junction_88276_Junction_88278 J002 5_Junction_88276_Junction_88277 J001	fln-1	WBGene00022048	Y66H1B.2	IV_-_363873_363879_363974_364128_364207 3_Junction_88277_Junction_88282 J002 3_Junction_88276_Junction_88278 J002 5_Junction_88276_Junction_88277 J001		26.74410205%																											26.8448729663%
fln-1 IV_-_363873_363879_363974_364128_364207 3_Junction_88277_Junction_88282 J002 3_Junction_88276_Junction_88278 J002 5_Junction_88276_Junction_88277 J002	fln-1	WBGene00022048	Y66H1B.2	IV_-_363873_363879_363974_364128_364207 3_Junction_88277_Junction_88282 J002 3_Junction_88276_Junction_88278 J002 5_Junction_88276_Junction_88277 J002		29.64843875%																											22.7412507837%
fln-1 IV_-_363873_363879_363974_364128_364207 3_Junction_88282_Junction_88285 J001 3_Junction_88281_Junction_88283 J001 5_Junction_88281_Junction_88282 J001	fln-1	WBGene00022048	Y66H1B.2	IV_-_363873_363879_363974_364128_364207 3_Junction_88282_Junction_88285 J001 3_Junction_88281_Junction_88283 J001 5_Junction_88281_Junction_88282 J001																					0%												5.8687075094%
fln-1 IV_-_363873_363879_363974_364128_364207 3_Junction_88282_Junction_88285 J001 3_Junction_88281_Junction_88283 J001 5_Junction_88281_Junction_88282 J002	fln-1	WBGene00022048	Y66H1B.2	IV_-_363873_363879_363974_364128_364207 3_Junction_88282_Junction_88285 J001 3_Junction_88281_Junction_88283 J001 5_Junction_88281_Junction_88282 J002																					0%												5.8631984906%
fln-1 IV_-_363873_363879_363974_364128_364207 3_Junction_88282_Junction_88285 J001 3_Junction_88281_Junction_88283 J002 5_Junction_88281_Junction_88282 J001	fln-1	WBGene00022048	Y66H1B.2	IV_-_363873_363879_363974_364128_364207 3_Junction_88282_Junction_88285 J001 3_Junction_88281_Junction_88283 J002 5_Junction_88281_Junction_88282 J001																					0%												4.8790442406%
fln-1 IV_-_363873_363879_363974_364128_364207 3_Junction_88282_Junction_88285 J001 3_Junction_88281_Junction_88283 J002 5_Junction_88281_Junction_88282 J002	fln-1	WBGene00022048	Y66H1B.2	IV_-_363873_363879_363974_364128_364207 3_Junction_88282_Junction_88285 J001 3_Junction_88281_Junction_88283 J002 5_Junction_88281_Junction_88282 J002																					3.33333333333333%												4.8990497594%
fln-1 IV_-_363873_363879_363974_364128_364207 3_Junction_88282_Junction_88285 J002 3_Junction_88281_Junction_88283 J001 5_Junction_88281_Junction_88282 J001	fln-1	WBGene00022048	Y66H1B.2	IV_-_363873_363879_363974_364128_364207 3_Junction_88282_Junction_88285 J002 3_Junction_88281_Junction_88283 J001 5_Junction_88281_Junction_88282 J001																					40.15%												21.3000504906%
fln-1 IV_-_363873_363879_363974_364128_364207 3_Junction_88282_Junction_88285 J002 3_Junction_88281_Junction_88283 J001 5_Junction_88281_Junction_88282 J002	fln-1	WBGene00022048	Y66H1B.2	IV_-_363873_363879_363974_364128_364207 3_Junction_88282_Junction_88285 J002 3_Junction_88281_Junction_88283 J001 5_Junction_88281_Junction_88282 J002																					0%												19.2130435094%
fln-1 IV_-_363873_363879_363974_364128_364207 3_Junction_88282_Junction_88285 J002 3_Junction_88281_Junction_88283 J002 5_Junction_88281_Junction_88282 J001	fln-1	WBGene00022048	Y66H1B.2	IV_-_363873_363879_363974_364128_364207 3_Junction_88282_Junction_88285 J002 3_Junction_88281_Junction_88283 J002 5_Junction_88281_Junction_88282 J001																					26.5166666666667%												19.9946977594%
fln-1 IV_-_363873_363879_363974_364128_364207 3_Junction_88282_Junction_88285 J002 3_Junction_88281_Junction_88283 J002 5_Junction_88281_Junction_88282 J002	fln-1	WBGene00022048	Y66H1B.2	IV_-_363873_363879_363974_364128_364207 3_Junction_88282_Junction_88285 J002 3_Junction_88281_Junction_88283 J002 5_Junction_88281_Junction_88282 J002																					30%												17.9822082406%
fln-1 IV_-_363873_363879_363974_364128_364207 3_Junction_88289_Junction_88293 J001 3_Junction_88288_Junction_88290 J001 5_Junction_88288_Junction_88289 J001	fln-1	WBGene00022048	Y66H1B.2	IV_-_363873_363879_363974_364128_364207 3_Junction_88289_Junction_88293 J001 3_Junction_88288_Junction_88290 J001 5_Junction_88288_Junction_88289 J001	3.890860060125%																										5.98112967506667%
fln-1 IV_-_363873_363879_363974_364128_364207 3_Junction_88289_Junction_88293 J001 3_Junction_88288_Junction_88290 J001 5_Junction_88288_Junction_88289 J002	fln-1	WBGene00022048	Y66H1B.2	IV_-_363873_363879_363974_364128_364207 3_Junction_88289_Junction_88293 J001 3_Junction_88288_Junction_88290 J001 5_Junction_88288_Junction_88289 J002	9.923240689875%																										7.51420165826667%
fln-1 IV_-_363873_363879_363974_364128_364207 3_Junction_88289_Junction_88293 J001 3_Junction_88288_Junction_88290 J002 5_Junction_88288_Junction_88289 J001	fln-1	WBGene00022048	Y66H1B.2	IV_-_363873_363879_363974_364128_364207 3_Junction_88289_Junction_88293 J001 3_Junction_88288_Junction_88290 J002 5_Junction_88288_Junction_88289 J001	3.275810689875%																										5.25286732493333%
fln-1 IV_-_363873_363879_363974_364128_364207 3_Junction_88289_Junction_88293 J001 3_Junction_88288_Junction_88290 J002 5_Junction_88288_Junction_88289 J002	fln-1	WBGene00022048	Y66H1B.2	IV_-_363873_363879_363974_364128_364207 3_Junction_88289_Junction_88293 J001 3_Junction_88288_Junction_88290 J002 5_Junction_88288_Junction_88289 J002	9.150088560125%																										8.3084680084%
fln-1 IV_-_363873_363879_363974_364128_364207 3_Junction_88289_Junction_88293 J002 3_Junction_88288_Junction_88290 J001 5_Junction_88288_Junction_88289 J001	fln-1	WBGene00022048	Y66H1B.2	IV_-_363873_363879_363974_364128_364207 3_Junction_88289_Junction_88293 J002 3_Junction_88288_Junction_88290 J001 5_Junction_88288_Junction_88289 J001	24.493371689875%																										22.6890119916%
fln-1 IV_-_363873_363879_363974_364128_364207 3_Junction_88289_Junction_88293 J002 3_Junction_88288_Junction_88290 J001 5_Junction_88288_Junction_88289 J002	fln-1	WBGene00022048	Y66H1B.2	IV_-_363873_363879_363974_364128_364207 3_Junction_88289_Junction_88293 J002 3_Junction_88288_Junction_88290 J001 5_Junction_88288_Junction_88289 J002	12.657527560125%																										15.4689900084%
fln-1 IV_-_363873_363879_363974_364128_364207 3_Junction_88289_Junction_88293 J002 3_Junction_88288_Junction_88290 J002 5_Junction_88288_Junction_88289 J001	fln-1	WBGene00022048	Y66H1B.2	IV_-_363873_363879_363974_364128_364207 3_Junction_88289_Junction_88293 J002 3_Junction_88288_Junction_88290 J002 5_Junction_88288_Junction_88289 J001	25.262457560125%																										16.4436576750667%
fln-1 IV_-_363873_363879_363974_364128_364207 3_Junction_88289_Junction_88293 J002 3_Junction_88288_Junction_88290 J002 5_Junction_88288_Junction_88289 J002	fln-1	WBGene00022048	Y66H1B.2	IV_-_363873_363879_363974_364128_364207 3_Junction_88289_Junction_88293 J002 3_Junction_88288_Junction_88290 J002 5_Junction_88288_Junction_88289 J002	11.346643189875%																										18.3416736582667%
fln-1 IV_-_363873_363879_363974_364128_364207 3_Junction_88364_Junction_88368 J001 3_Junction_88363_Junction_88365 J001 5_Junction_88363_Junction_88364 J001	fln-1	WBGene00022048	Y66H1B.2	IV_-_363873_363879_363974_364128_364207 3_Junction_88364_Junction_88368 J001 3_Junction_88363_Junction_88365 J001 5_Junction_88363_Junction_88364 J001																																		5.86416322472%						3.78560016975%
fln-1 IV_-_363873_363879_363974_364128_364207 3_Junction_88364_Junction_88368 J001 3_Junction_88363_Junction_88365 J001 5_Junction_88363_Junction_88364 J002	fln-1	WBGene00022048	Y66H1B.2	IV_-_363873_363879_363974_364128_364207 3_Junction_88364_Junction_88368 J001 3_Junction_88363_Junction_88365 J001 5_Junction_88363_Junction_88364 J002																																		8.85683557528%						4.45292033025%
fln-1 IV_-_363873_363879_363974_364128_364207 3_Junction_88364_Junction_88368 J001 3_Junction_88363_Junction_88365 J002 5_Junction_88363_Junction_88364 J001	fln-1	WBGene00022048	Y66H1B.2	IV_-_363873_363879_363974_364128_364207 3_Junction_88364_Junction_88368 J001 3_Junction_88363_Junction_88365 J002 5_Junction_88363_Junction_88364 J001																																		4.66943597528%						3.22866733025%
fln-1 IV_-_363873_363879_363974_364128_364207 3_Junction_88364_Junction_88368 J001 3_Junction_88363_Junction_88365 J002 5_Junction_88363_Junction_88364 J002	fln-1	WBGene00022048	Y66H1B.2	IV_-_363873_363879_363974_364128_364207 3_Junction_88364_Junction_88368 J001 3_Junction_88363_Junction_88365 J002 5_Junction_88363_Junction_88364 J002																																		4.81356522472%						28.79781216975%
fln-1 IV_-_363873_363879_363974_364128_364207 3_Junction_88364_Junction_88368 J002 3_Junction_88363_Junction_88365 J001 5_Junction_88363_Junction_88364 J001	fln-1	WBGene00022048	Y66H1B.2	IV_-_363873_363879_363974_364128_364207 3_Junction_88364_Junction_88368 J002 3_Junction_88363_Junction_88365 J001 5_Junction_88363_Junction_88364 J001																																		21.03710797528%						8.61400733025%
fln-1 IV_-_363873_363879_363974_364128_364207 3_Junction_88364_Junction_88368 J002 3_Junction_88363_Junction_88365 J001 5_Junction_88363_Junction_88364 J002	fln-1	WBGene00022048	Y66H1B.2	IV_-_363873_363879_363974_364128_364207 3_Junction_88364_Junction_88368 J002 3_Junction_88363_Junction_88365 J001 5_Junction_88363_Junction_88364 J002																																		16.40589322472%						10.13247216975%
fln-1 IV_-_363873_363879_363974_364128_364207 3_Junction_88364_Junction_88368 J002 3_Junction_88363_Junction_88365 J002 5_Junction_88363_Junction_88364 J001	fln-1	WBGene00022048	Y66H1B.2	IV_-_363873_363879_363974_364128_364207 3_Junction_88364_Junction_88368 J002 3_Junction_88363_Junction_88365 J002 5_Junction_88363_Junction_88364 J001																																		23.48129282472%						7.34672516975%
fln-1 IV_-_363873_363879_363974_364128_364207 3_Junction_88364_Junction_88368 J002 3_Junction_88363_Junction_88365 J002 5_Junction_88363_Junction_88364 J002	fln-1	WBGene00022048	Y66H1B.2	IV_-_363873_363879_363974_364128_364207 3_Junction_88364_Junction_88368 J002 3_Junction_88363_Junction_88365 J002 5_Junction_88363_Junction_88364 J002																																		14.87170597528%						33.64179533025%
fln-1 IV_-_363873_363879_363974_364128_364207 3_Junction_88439_Junction_88444 J001 3_Junction_88438_Junction_88440 J001 5_Junction_88438_Junction_88439 J001	fln-1	WBGene00022048	Y66H1B.2	IV_-_363873_363879_363974_364128_364207 3_Junction_88439_Junction_88444 J001 3_Junction_88438_Junction_88440 J001 5_Junction_88438_Junction_88439 J001																	4.78099950786667%												3.0200987163%
fln-1 IV_-_363873_363879_363974_364128_364207 3_Junction_88439_Junction_88444 J001 3_Junction_88438_Junction_88440 J001 5_Junction_88438_Junction_88439 J002	fln-1	WBGene00022048	Y66H1B.2	IV_-_363873_363879_363974_364128_364207 3_Junction_88439_Junction_88444 J001 3_Junction_88438_Junction_88440 J001 5_Junction_88438_Junction_88439 J002																	1.19354582546667%												1.4335250337%
fln-1 IV_-_363873_363879_363974_364128_364207 3_Junction_88439_Junction_88444 J001 3_Junction_88438_Junction_88440 J002 5_Junction_88438_Junction_88439 J001	fln-1	WBGene00022048	Y66H1B.2	IV_-_363873_363879_363974_364128_364207 3_Junction_88439_Junction_88444 J001 3_Junction_88438_Junction_88440 J002 5_Junction_88438_Junction_88439 J001																	2.1931411588%												3.3541205337%
fln-1 IV_-_363873_363879_363974_364128_364207 3_Junction_88439_Junction_88444 J001 3_Junction_88438_Junction_88440 J002 5_Junction_88438_Junction_88439 J002	fln-1	WBGene00022048	Y66H1B.2	IV_-_363873_363879_363974_364128_364207 3_Junction_88439_Junction_88444 J001 3_Junction_88438_Junction_88440 J002 5_Junction_88438_Junction_88439 J002																	0.4656468412%												12.5272557163%
fln-1 IV_-_363873_363879_363974_364128_364207 3_Junction_88439_Junction_88444 J002 3_Junction_88438_Junction_88440 J001 5_Junction_88438_Junction_88439 J001	fln-1	WBGene00022048	Y66H1B.2	IV_-_363873_363879_363974_364128_364207 3_Junction_88439_Junction_88444 J002 3_Junction_88438_Junction_88440 J001 5_Junction_88438_Junction_88439 J001																	44.8999058254667%												22.0209077837%
fln-1 IV_-_363873_363879_363974_364128_364207 3_Junction_88439_Junction_88444 J002 3_Junction_88438_Junction_88440 J001 5_Junction_88438_Junction_88439 J002	fln-1	WBGene00022048	Y66H1B.2	IV_-_363873_363879_363974_364128_364207 3_Junction_88439_Junction_88444 J002 3_Junction_88438_Junction_88440 J001 5_Junction_88438_Junction_88439 J002																	8.83888217453333%												8.0579684663%
fln-1 IV_-_363873_363879_363974_364128_364207 3_Junction_88439_Junction_88444 J002 3_Junction_88438_Junction_88440 J002 5_Junction_88438_Junction_88439 J001	fln-1	WBGene00022048	Y66H1B.2	IV_-_363873_363879_363974_364128_364207 3_Junction_88439_Junction_88444 J002 3_Junction_88438_Junction_88440 J002 5_Junction_88438_Junction_88439 J001																	32.2226201745333%												26.8448729663%
fln-1 IV_-_363873_363879_363974_364128_364207 3_Junction_88439_Junction_88444 J002 3_Junction_88438_Junction_88440 J002 5_Junction_88438_Junction_88439 J002	fln-1	WBGene00022048	Y66H1B.2	IV_-_363873_363879_363974_364128_364207 3_Junction_88439_Junction_88444 J002 3_Junction_88438_Junction_88440 J002 5_Junction_88438_Junction_88439 J002																	5.40525849213333%												22.7412507837%
fln-1 IV_-_363873_363879_363974_364128_364207 3_Junction_88514_Junction_88519 J001 3_Junction_88513_Junction_88515 J001 5_Junction_88513_Junction_88514 J001	fln-1	WBGene00022048	Y66H1B.2	IV_-_363873_363879_363974_364128_364207 3_Junction_88514_Junction_88519 J001 3_Junction_88513_Junction_88515 J001 5_Junction_88513_Junction_88514 J001																																											6.21154231555%	5.71471392795%
fln-1 IV_-_363873_363879_363974_364128_364207 3_Junction_88514_Junction_88519 J001 3_Junction_88513_Junction_88515 J001 5_Junction_88513_Junction_88514 J002	fln-1	WBGene00022048	Y66H1B.2	IV_-_363873_363879_363974_364128_364207 3_Junction_88514_Junction_88519 J001 3_Junction_88513_Junction_88515 J001 5_Junction_88513_Junction_88514 J002																																											5.01618843445%	3.54432257205%
fln-1 IV_-_363873_363879_363974_364128_364207 3_Junction_88514_Junction_88519 J001 3_Junction_88513_Junction_88515 J002 5_Junction_88513_Junction_88514 J001	fln-1	WBGene00022048	Y66H1B.2	IV_-_363873_363879_363974_364128_364207 3_Junction_88514_Junction_88519 J001 3_Junction_88513_Junction_88515 J002 5_Junction_88513_Junction_88514 J001																																											4.44116468445%	3.80057257205%
fln-1 IV_-_363873_363879_363974_364128_364207 3_Junction_88514_Junction_88519 J001 3_Junction_88513_Junction_88515 J002 5_Junction_88513_Junction_88514 J002	fln-1	WBGene00022048	Y66H1B.2	IV_-_363873_363879_363974_364128_364207 3_Junction_88514_Junction_88519 J001 3_Junction_88513_Junction_88515 J002 5_Junction_88513_Junction_88514 J002																																											2.88110456555%	3.34539092795%
fln-1 IV_-_363873_363879_363974_364128_364207 3_Junction_88514_Junction_88519 J002 3_Junction_88513_Junction_88515 J001 5_Junction_88513_Junction_88514 J001	fln-1	WBGene00022048	Y66H1B.2	IV_-_363873_363879_363974_364128_364207 3_Junction_88514_Junction_88519 J002 3_Junction_88513_Junction_88515 J001 5_Junction_88513_Junction_88514 J001																																											26.83329818445%	44.14333432205%
fln-1 IV_-_363873_363879_363974_364128_364207 3_Junction_88514_Junction_88519 J002 3_Junction_88513_Junction_88515 J001 5_Junction_88513_Junction_88514 J002	fln-1	WBGene00022048	Y66H1B.2	IV_-_363873_363879_363974_364128_364207 3_Junction_88514_Junction_88519 J002 3_Junction_88513_Junction_88515 J001 5_Junction_88513_Junction_88514 J002																																											14.26147106555%	6.75512917795%
fln-1 IV_-_363873_363879_363974_364128_364207 3_Junction_88514_Junction_88519 J002 3_Junction_88513_Junction_88515 J002 5_Junction_88513_Junction_88514 J001	fln-1	WBGene00022048	Y66H1B.2	IV_-_363873_363879_363974_364128_364207 3_Junction_88514_Junction_88519 J002 3_Junction_88513_Junction_88515 J002 5_Junction_88513_Junction_88514 J001																																											27.70399481555%	27.24387917795%
fln-1 IV_-_363873_363879_363974_364128_364207 3_Junction_88514_Junction_88519 J002 3_Junction_88513_Junction_88515 J002 5_Junction_88513_Junction_88514 J002	fln-1	WBGene00022048	Y66H1B.2	IV_-_363873_363879_363974_364128_364207 3_Junction_88514_Junction_88519 J002 3_Junction_88513_Junction_88515 J002 5_Junction_88513_Junction_88514 J002																																											12.65123593445%	5.45265732205%
fln-1 IV_-_363873_363879_363974_364128_364207 3_Junction_88602_Junction_88607 J001 3_Junction_88601_Junction_88603 J001 5_Junction_88601_Junction_88602 J001	fln-1	WBGene00022048	Y66H1B.2	IV_-_363873_363879_363974_364128_364207 3_Junction_88602_Junction_88607 J001 3_Junction_88601_Junction_88603 J001 5_Junction_88601_Junction_88602 J001																																												5.71471392795%	4.53879466201667%
fln-1 IV_-_363873_363879_363974_364128_364207 3_Junction_88602_Junction_88607 J001 3_Junction_88601_Junction_88603 J001 5_Junction_88601_Junction_88602 J002	fln-1	WBGene00022048	Y66H1B.2	IV_-_363873_363879_363974_364128_364207 3_Junction_88602_Junction_88607 J001 3_Junction_88601_Junction_88603 J001 5_Junction_88601_Junction_88602 J002																																												3.54432257205%	2.36059700465%
fln-1 IV_-_363873_363879_363974_364128_364207 3_Junction_88602_Junction_88607 J001 3_Junction_88601_Junction_88603 J002 5_Junction_88601_Junction_88602 J001	fln-1	WBGene00022048	Y66H1B.2	IV_-_363873_363879_363974_364128_364207 3_Junction_88602_Junction_88607 J001 3_Junction_88601_Junction_88603 J002 5_Junction_88601_Junction_88602 J001																																												3.80057257205%	4.37018450465%
fln-1 IV_-_363873_363879_363974_364128_364207 3_Junction_88602_Junction_88607 J001 3_Junction_88601_Junction_88603 J002 5_Junction_88601_Junction_88602 J002	fln-1	WBGene00022048	Y66H1B.2	IV_-_363873_363879_363974_364128_364207 3_Junction_88602_Junction_88607 J001 3_Junction_88601_Junction_88603 J002 5_Junction_88601_Junction_88602 J002																																												3.34539092795%	19.0587571620167%
fln-1 IV_-_363873_363879_363974_364128_364207 3_Junction_88602_Junction_88607 J002 3_Junction_88601_Junction_88603 J001 5_Junction_88601_Junction_88602 J001	fln-1	WBGene00022048	Y66H1B.2	IV_-_363873_363879_363974_364128_364207 3_Junction_88602_Junction_88607 J002 3_Junction_88601_Junction_88603 J001 5_Junction_88601_Junction_88602 J001																																												44.14333432205%	25.8219381713167%
fln-1 IV_-_363873_363879_363974_364128_364207 3_Junction_88602_Junction_88607 J002 3_Junction_88601_Junction_88603 J001 5_Junction_88601_Junction_88602 J002	fln-1	WBGene00022048	Y66H1B.2	IV_-_363873_363879_363974_364128_364207 3_Junction_88602_Junction_88607 J002 3_Junction_88601_Junction_88603 J001 5_Junction_88601_Junction_88602 J002																																												6.75512917795%	10.5353368286833%
fln-1 IV_-_363873_363879_363974_364128_364207 3_Junction_88602_Junction_88607 J002 3_Junction_88601_Junction_88603 J002 5_Junction_88601_Junction_88602 J001	fln-1	WBGene00022048	Y66H1B.2	IV_-_363873_363879_363974_364128_364207 3_Junction_88602_Junction_88607 J002 3_Junction_88601_Junction_88603 J002 5_Junction_88601_Junction_88602 J001																																												27.24387917795%	23.1207493286833%
fln-1 IV_-_363873_363879_363974_364128_364207 3_Junction_88602_Junction_88607 J002 3_Junction_88601_Junction_88603 J002 5_Junction_88601_Junction_88602 J002	fln-1	WBGene00022048	Y66H1B.2	IV_-_363873_363879_363974_364128_364207 3_Junction_88602_Junction_88607 J002 3_Junction_88601_Junction_88603 J002 5_Junction_88601_Junction_88602 J002																																												5.45265732205%	10.1936423379833%
fln-1 IV_-_363873_363879_363974_364128_364207 3_Junction_88651_Junction_88655 J001 3_Junction_88650_Junction_88652 J001 5_Junction_88650_Junction_88651 J001	fln-1	WBGene00022048	Y66H1B.2	IV_-_363873_363879_363974_364128_364207 3_Junction_88651_Junction_88655 J001 3_Junction_88650_Junction_88652 J001 5_Junction_88650_Junction_88651 J001																			12.06649389242%															5.86416322472%
fln-1 IV_-_363873_363879_363974_364128_364207 3_Junction_88651_Junction_88655 J001 3_Junction_88650_Junction_88652 J001 5_Junction_88650_Junction_88651 J002	fln-1	WBGene00022048	Y66H1B.2	IV_-_363873_363879_363974_364128_364207 3_Junction_88651_Junction_88655 J001 3_Junction_88650_Junction_88652 J001 5_Junction_88650_Junction_88651 J002																			10.82204690758%															8.85683557528%
fln-1 IV_-_363873_363879_363974_364128_364207 3_Junction_88651_Junction_88655 J001 3_Junction_88650_Junction_88652 J002 5_Junction_88650_Junction_88651 J001	fln-1	WBGene00022048	Y66H1B.2	IV_-_363873_363879_363974_364128_364207 3_Junction_88651_Junction_88655 J001 3_Junction_88650_Junction_88652 J002 5_Junction_88650_Junction_88651 J001																			11.01026630758%															4.66943597528%
fln-1 IV_-_363873_363879_363974_364128_364207 3_Junction_88651_Junction_88655 J001 3_Junction_88650_Junction_88652 J002 5_Junction_88650_Junction_88651 J002	fln-1	WBGene00022048	Y66H1B.2	IV_-_363873_363879_363974_364128_364207 3_Junction_88651_Junction_88655 J001 3_Junction_88650_Junction_88652 J002 5_Junction_88650_Junction_88651 J002																			8.83919289242%															4.81356522472%
fln-1 IV_-_363873_363879_363974_364128_364207 3_Junction_88651_Junction_88655 J002 3_Junction_88650_Junction_88652 J001 5_Junction_88650_Junction_88651 J001	fln-1	WBGene00022048	Y66H1B.2	IV_-_363873_363879_363974_364128_364207 3_Junction_88651_Junction_88655 J002 3_Junction_88650_Junction_88652 J001 5_Junction_88650_Junction_88651 J001																			14.85778670758%															21.03710797528%
fln-1 IV_-_363873_363879_363974_364128_364207 3_Junction_88651_Junction_88655 J002 3_Junction_88650_Junction_88652 J001 5_Junction_88650_Junction_88651 J002	fln-1	WBGene00022048	Y66H1B.2	IV_-_363873_363879_363974_364128_364207 3_Junction_88651_Junction_88655 J002 3_Junction_88650_Junction_88652 J001 5_Junction_88650_Junction_88651 J002																			13.56167249242%															16.40589322472%
fln-1 IV_-_363873_363879_363974_364128_364207 3_Junction_88651_Junction_88655 J002 3_Junction_88650_Junction_88652 J002 5_Junction_88650_Junction_88651 J001	fln-1	WBGene00022048	Y66H1B.2	IV_-_363873_363879_363974_364128_364207 3_Junction_88651_Junction_88655 J002 3_Junction_88650_Junction_88652 J002 5_Junction_88650_Junction_88651 J001																			15.10145309242%															23.48129282472%
fln-1 IV_-_363873_363879_363974_364128_364207 3_Junction_88651_Junction_88655 J002 3_Junction_88650_Junction_88652 J002 5_Junction_88650_Junction_88651 J002	fln-1	WBGene00022048	Y66H1B.2	IV_-_363873_363879_363974_364128_364207 3_Junction_88651_Junction_88655 J002 3_Junction_88650_Junction_88652 J002 5_Junction_88650_Junction_88651 J002																			13.74108770758%															14.87170597528%
fln-1 IV_-_363873_363879_363974_364128_364207 3_Junction_88719_Junction_88722 J001 3_Junction_88718_Junction_88720 J001 5_Junction_88718_Junction_88719 J001	fln-1	WBGene00022048	Y66H1B.2	IV_-_363873_363879_363974_364128_364207 3_Junction_88719_Junction_88722 J001 3_Junction_88718_Junction_88720 J001 5_Junction_88718_Junction_88719 J001																															2.40670174635%								4.32544177925%
fln-1 IV_-_363873_363879_363974_364128_364207 3_Junction_88719_Junction_88722 J001 3_Junction_88718_Junction_88720 J001 5_Junction_88718_Junction_88719 J002	fln-1	WBGene00022048	Y66H1B.2	IV_-_363873_363879_363974_364128_364207 3_Junction_88719_Junction_88722 J001 3_Junction_88718_Junction_88720 J001 5_Junction_88718_Junction_88719 J002																															0.91460875365%								3.02230672075%
fln-1 IV_-_363873_363879_363974_364128_364207 3_Junction_88719_Junction_88722 J001 3_Junction_88718_Junction_88720 J002 5_Junction_88718_Junction_88719 J001	fln-1	WBGene00022048	Y66H1B.2	IV_-_363873_363879_363974_364128_364207 3_Junction_88719_Junction_88722 J001 3_Junction_88718_Junction_88720 J002 5_Junction_88718_Junction_88719 J001																															2.58408625365%								3.16702897075%
fln-1 IV_-_363873_363879_363974_364128_364207 3_Junction_88719_Junction_88722 J001 3_Junction_88718_Junction_88720 J002 5_Junction_88718_Junction_88719 J002	fln-1	WBGene00022048	Y66H1B.2	IV_-_363873_363879_363974_364128_364207 3_Junction_88719_Junction_88722 J001 3_Junction_88718_Junction_88720 J002 5_Junction_88718_Junction_88719 J002																															0.93460324635%								2.67272252925%
fln-1 IV_-_363873_363879_363974_364128_364207 3_Junction_88719_Junction_88722 J002 3_Junction_88718_Junction_88720 J001 5_Junction_88718_Junction_88719 J001	fln-1	WBGene00022048	Y66H1B.2	IV_-_363873_363879_363974_364128_364207 3_Junction_88719_Junction_88722 J002 3_Junction_88718_Junction_88720 J001 5_Junction_88718_Junction_88719 J001																															33.99949775365%								35.32149947075%
fln-1 IV_-_363873_363879_363974_364128_364207 3_Junction_88719_Junction_88722 J002 3_Junction_88718_Junction_88720 J001 5_Junction_88718_Junction_88719 J002	fln-1	WBGene00022048	Y66H1B.2	IV_-_363873_363879_363974_364128_364207 3_Junction_88719_Junction_88722 J002 3_Junction_88718_Junction_88720 J001 5_Junction_88718_Junction_88719 J002																															9.06419174635%								14.86325202925%
fln-1 IV_-_363873_363879_363974_364128_364207 3_Junction_88719_Junction_88722 J002 3_Junction_88718_Junction_88720 J002 5_Junction_88718_Junction_88719 J001	fln-1	WBGene00022048	Y66H1B.2	IV_-_363873_363879_363974_364128_364207 3_Junction_88719_Junction_88722 J002 3_Junction_88718_Junction_88720 J002 5_Junction_88718_Junction_88719 J001																															40.31971424635%								24.53102977925%
fln-1 IV_-_363873_363879_363974_364128_364207 3_Junction_88719_Junction_88722 J002 3_Junction_88718_Junction_88720 J002 5_Junction_88718_Junction_88719 J002	fln-1	WBGene00022048	Y66H1B.2	IV_-_363873_363879_363974_364128_364207 3_Junction_88719_Junction_88722 J002 3_Junction_88718_Junction_88720 J002 5_Junction_88718_Junction_88719 J002																															9.77659625365%								12.09671872075%
fln-1 IV_-_363873_363879_363974_364128_364207 3_Junction_88806_Junction_88811 J001 3_Junction_88805_Junction_88807 J001 5_Junction_88805_Junction_88806 J001	fln-1	WBGene00022048	Y66H1B.2	IV_-_363873_363879_363974_364128_364207 3_Junction_88806_Junction_88811 J001 3_Junction_88805_Junction_88807 J001 5_Junction_88805_Junction_88806 J001			4.58685475585%					7.9486204279%
fln-1 IV_-_363873_363879_363974_364128_364207 3_Junction_88806_Junction_88811 J001 3_Junction_88805_Junction_88807 J001 5_Junction_88805_Junction_88806 J002	fln-1	WBGene00022048	Y66H1B.2	IV_-_363873_363879_363974_364128_364207 3_Junction_88806_Junction_88811 J001 3_Junction_88805_Junction_88807 J001 5_Junction_88805_Junction_88806 J002			2.71252674415%					11.6406323221%
fln-1 IV_-_363873_363879_363974_364128_364207 3_Junction_88806_Junction_88811 J001 3_Junction_88805_Junction_88807 J002 5_Junction_88805_Junction_88806 J001	fln-1	WBGene00022048	Y66H1B.2	IV_-_363873_363879_363974_364128_364207 3_Junction_88806_Junction_88811 J001 3_Junction_88805_Junction_88807 J002 5_Junction_88805_Junction_88806 J001			3.90907574415%					3.0165023221%
fln-1 IV_-_363873_363879_363974_364128_364207 3_Junction_88806_Junction_88811 J001 3_Junction_88805_Junction_88807 J002 5_Junction_88805_Junction_88806 J002	fln-1	WBGene00022048	Y66H1B.2	IV_-_363873_363879_363974_364128_364207 3_Junction_88806_Junction_88811 J001 3_Junction_88805_Junction_88807 J002 5_Junction_88805_Junction_88806 J002			2.51154275585%					3.4192449279%
fln-1 IV_-_363873_363879_363974_364128_364207 3_Junction_88806_Junction_88811 J002 3_Junction_88805_Junction_88807 J001 5_Junction_88805_Junction_88806 J001	fln-1	WBGene00022048	Y66H1B.2	IV_-_363873_363879_363974_364128_364207 3_Junction_88806_Junction_88811 J002 3_Junction_88805_Junction_88807 J001 5_Junction_88805_Junction_88806 J001			35.97138149415%					31.8270065721%
fln-1 IV_-_363873_363879_363974_364128_364207 3_Junction_88806_Junction_88811 J002 3_Junction_88805_Junction_88807 J001 5_Junction_88805_Junction_88806 J002	fln-1	WBGene00022048	Y66H1B.2	IV_-_363873_363879_363974_364128_364207 3_Junction_88806_Junction_88811 J002 3_Junction_88805_Junction_88807 J001 5_Junction_88805_Junction_88806 J002			12.87673700585%					13.2262406779%
fln-1 IV_-_363873_363879_363974_364128_364207 3_Junction_88806_Junction_88811 J002 3_Junction_88805_Junction_88807 J002 5_Junction_88805_Junction_88806 J001	fln-1	WBGene00022048	Y66H1B.2	IV_-_363873_363879_363974_364128_364207 3_Junction_88806_Junction_88811 J002 3_Junction_88805_Junction_88807 J002 5_Junction_88805_Junction_88806 J001			27.01768800585%					23.5053706779%
fln-1 IV_-_363873_363879_363974_364128_364207 3_Junction_88806_Junction_88811 J002 3_Junction_88805_Junction_88807 J002 5_Junction_88805_Junction_88806 J002	fln-1	WBGene00022048	Y66H1B.2	IV_-_363873_363879_363974_364128_364207 3_Junction_88806_Junction_88811 J002 3_Junction_88805_Junction_88807 J002 5_Junction_88805_Junction_88806 J002			10.41419349415%					5.4163820721%
fln-1 IV_-_363873_363879_363974_364128_364207 3_Junction_88851_Junction_88854 J001 3_Junction_88850_Junction_88852 J001 5_Junction_88850_Junction_88851 J001	fln-1	WBGene00022048	Y66H1B.2	IV_-_363873_363879_363974_364128_364207 3_Junction_88851_Junction_88854 J001 3_Junction_88850_Junction_88852 J001 5_Junction_88850_Junction_88851 J001																					0%																					7.205626444%
fln-1 IV_-_363873_363879_363974_364128_364207 3_Junction_88851_Junction_88854 J001 3_Junction_88850_Junction_88852 J001 5_Junction_88850_Junction_88851 J002	fln-1	WBGene00022048	Y66H1B.2	IV_-_363873_363879_363974_364128_364207 3_Junction_88851_Junction_88854 J001 3_Junction_88850_Junction_88852 J001 5_Junction_88850_Junction_88851 J002																					0%																					5.169035956%
fln-1 IV_-_363873_363879_363974_364128_364207 3_Junction_88851_Junction_88854 J001 3_Junction_88850_Junction_88852 J002 5_Junction_88850_Junction_88851 J001	fln-1	WBGene00022048	Y66H1B.2	IV_-_363873_363879_363974_364128_364207 3_Junction_88851_Junction_88854 J001 3_Junction_88850_Junction_88852 J002 5_Junction_88850_Junction_88851 J001																					0%																					3.653347156%
fln-1 IV_-_363873_363879_363974_364128_364207 3_Junction_88851_Junction_88854 J001 3_Junction_88850_Junction_88852 J002 5_Junction_88850_Junction_88851 J002	fln-1	WBGene00022048	Y66H1B.2	IV_-_363873_363879_363974_364128_364207 3_Junction_88851_Junction_88854 J001 3_Junction_88850_Junction_88852 J002 5_Junction_88850_Junction_88851 J002																					3.33333333333333%																					2.137990444%
fln-1 IV_-_363873_363879_363974_364128_364207 3_Junction_88851_Junction_88854 J002 3_Junction_88850_Junction_88852 J001 5_Junction_88850_Junction_88851 J001	fln-1	WBGene00022048	Y66H1B.2	IV_-_363873_363879_363974_364128_364207 3_Junction_88851_Junction_88854 J002 3_Junction_88850_Junction_88852 J001 5_Junction_88850_Junction_88851 J001																					40.15%																					35.615108956%
fln-1 IV_-_363873_363879_363974_364128_364207 3_Junction_88851_Junction_88854 J002 3_Junction_88850_Junction_88852 J001 5_Junction_88850_Junction_88851 J002	fln-1	WBGene00022048	Y66H1B.2	IV_-_363873_363879_363974_364128_364207 3_Junction_88851_Junction_88854 J002 3_Junction_88850_Junction_88852 J001 5_Junction_88850_Junction_88851 J002																					0%																					17.744228644%
fln-1 IV_-_363873_363879_363974_364128_364207 3_Junction_88851_Junction_88854 J002 3_Junction_88850_Junction_88852 J002 5_Junction_88850_Junction_88851 J001	fln-1	WBGene00022048	Y66H1B.2	IV_-_363873_363879_363974_364128_364207 3_Junction_88851_Junction_88854 J002 3_Junction_88850_Junction_88852 J002 5_Junction_88850_Junction_88851 J001																					26.5166666666667%																					19.667917444%
fln-1 IV_-_363873_363879_363974_364128_364207 3_Junction_88851_Junction_88854 J002 3_Junction_88850_Junction_88852 J002 5_Junction_88850_Junction_88851 J002	fln-1	WBGene00022048	Y66H1B.2	IV_-_363873_363879_363974_364128_364207 3_Junction_88851_Junction_88854 J002 3_Junction_88850_Junction_88852 J002 5_Junction_88850_Junction_88851 J002																					30%																					8.806744956%
fln-1 IV_-_363873_363879_363974_364128_364207 3_Junction_88863_Junction_88868 J001 3_Junction_88862_Junction_88864 J001 5_Junction_88862_Junction_88863 J001	fln-1	WBGene00022048	Y66H1B.2	IV_-_363873_363879_363974_364128_364207 3_Junction_88863_Junction_88868 J001 3_Junction_88862_Junction_88864 J001 5_Junction_88862_Junction_88863 J001							0.77903505%																						3.0200987163%
fln-1 IV_-_363873_363879_363974_364128_364207 3_Junction_88863_Junction_88868 J001 3_Junction_88862_Junction_88864 J001 5_Junction_88862_Junction_88863 J002	fln-1	WBGene00022048	Y66H1B.2	IV_-_363873_363879_363974_364128_364207 3_Junction_88863_Junction_88868 J001 3_Junction_88862_Junction_88864 J001 5_Junction_88862_Junction_88863 J002							0.2808837%																						1.4335250337%
fln-1 IV_-_363873_363879_363974_364128_364207 3_Junction_88863_Junction_88868 J001 3_Junction_88862_Junction_88864 J002 5_Junction_88862_Junction_88863 J001	fln-1	WBGene00022048	Y66H1B.2	IV_-_363873_363879_363974_364128_364207 3_Junction_88863_Junction_88868 J001 3_Junction_88862_Junction_88864 J002 5_Junction_88862_Junction_88863 J001							1.29361645%																						3.3541205337%
fln-1 IV_-_363873_363879_363974_364128_364207 3_Junction_88863_Junction_88868 J001 3_Junction_88862_Junction_88864 J002 5_Junction_88862_Junction_88863 J002	fln-1	WBGene00022048	Y66H1B.2	IV_-_363873_363879_363974_364128_364207 3_Junction_88863_Junction_88868 J001 3_Junction_88862_Junction_88864 J002 5_Junction_88862_Junction_88863 J002							3.4164648%																						12.5272557163%
fln-1 IV_-_363873_363879_363974_364128_364207 3_Junction_88863_Junction_88868 J002 3_Junction_88862_Junction_88864 J001 5_Junction_88862_Junction_88863 J001	fln-1	WBGene00022048	Y66H1B.2	IV_-_363873_363879_363974_364128_364207 3_Junction_88863_Junction_88868 J002 3_Junction_88862_Junction_88864 J001 5_Junction_88862_Junction_88863 J001							32.77396495%																						22.0209077837%
fln-1 IV_-_363873_363879_363974_364128_364207 3_Junction_88863_Junction_88868 J002 3_Junction_88862_Junction_88864 J001 5_Junction_88862_Junction_88863 J002	fln-1	WBGene00022048	Y66H1B.2	IV_-_363873_363879_363974_364128_364207 3_Junction_88863_Junction_88868 J002 3_Junction_88862_Junction_88864 J001 5_Junction_88862_Junction_88863 J002							2.5136163%																						8.0579684663%
fln-1 IV_-_363873_363879_363974_364128_364207 3_Junction_88863_Junction_88868 J002 3_Junction_88862_Junction_88864 J002 5_Junction_88862_Junction_88863 J001	fln-1	WBGene00022048	Y66H1B.2	IV_-_363873_363879_363974_364128_364207 3_Junction_88863_Junction_88868 J002 3_Junction_88862_Junction_88864 J002 5_Junction_88862_Junction_88863 J001							38.10838355%																						26.8448729663%
fln-1 IV_-_363873_363879_363974_364128_364207 3_Junction_88863_Junction_88868 J002 3_Junction_88862_Junction_88864 J002 5_Junction_88862_Junction_88863 J002	fln-1	WBGene00022048	Y66H1B.2	IV_-_363873_363879_363974_364128_364207 3_Junction_88863_Junction_88868 J002 3_Junction_88862_Junction_88864 J002 5_Junction_88862_Junction_88863 J002							20.8340352%																						22.7412507837%
fln-1 IV_-_363873_363879_363974_364128_364207 3_Junction_88941_Junction_88944 J001 3_Junction_88940_Junction_88942 J001 5_Junction_88940_Junction_88941 J001	fln-1	WBGene00022048	Y66H1B.2	IV_-_363873_363879_363974_364128_364207 3_Junction_88941_Junction_88944 J001 3_Junction_88940_Junction_88942 J001 5_Junction_88940_Junction_88941 J001									5.36640695576667%														4.0926890345%
fln-1 IV_-_363873_363879_363974_364128_364207 3_Junction_88941_Junction_88944 J001 3_Junction_88940_Junction_88942 J001 5_Junction_88940_Junction_88941 J002	fln-1	WBGene00022048	Y66H1B.2	IV_-_363873_363879_363974_364128_364207 3_Junction_88941_Junction_88944 J001 3_Junction_88940_Junction_88942 J001 5_Junction_88940_Junction_88941 J002									3.9427207109%														2.0638122155%
fln-1 IV_-_363873_363879_363974_364128_364207 3_Junction_88941_Junction_88944 J001 3_Junction_88940_Junction_88942 J002 5_Junction_88940_Junction_88941 J001	fln-1	WBGene00022048	Y66H1B.2	IV_-_363873_363879_363974_364128_364207 3_Junction_88941_Junction_88944 J001 3_Junction_88940_Junction_88942 J002 5_Junction_88940_Junction_88941 J001									4.2189027109%														4.6641137155%
fln-1 IV_-_363873_363879_363974_364128_364207 3_Junction_88941_Junction_88944 J001 3_Junction_88940_Junction_88942 J002 5_Junction_88940_Junction_88941 J002	fln-1	WBGene00022048	Y66H1B.2	IV_-_363873_363879_363974_364128_364207 3_Junction_88941_Junction_88944 J001 3_Junction_88940_Junction_88942 J002 5_Junction_88940_Junction_88941 J002									2.93530295576667%														3.4243850345%
fln-1 IV_-_363873_363879_363974_364128_364207 3_Junction_88941_Junction_88944 J002 3_Junction_88940_Junction_88942 J001 5_Junction_88940_Junction_88941 J001	fln-1	WBGene00022048	Y66H1B.2	IV_-_363873_363879_363974_364128_364207 3_Junction_88941_Junction_88944 J002 3_Junction_88940_Junction_88942 J001 5_Junction_88940_Junction_88941 J001									26.3519977109%														17.3217539655%
fln-1 IV_-_363873_363879_363974_364128_364207 3_Junction_88941_Junction_88944 J002 3_Junction_88940_Junction_88942 J001 5_Junction_88940_Junction_88941 J002	fln-1	WBGene00022048	Y66H1B.2	IV_-_363873_363879_363974_364128_364207 3_Junction_88941_Junction_88944 J002 3_Junction_88940_Junction_88942 J001 5_Junction_88940_Junction_88941 J002									18.4988746224333%														8.9542447845%
fln-1 IV_-_363873_363879_363974_364128_364207 3_Junction_88941_Junction_88944 J002 3_Junction_88940_Junction_88942 J002 5_Junction_88940_Junction_88941 J001	fln-1	WBGene00022048	Y66H1B.2	IV_-_363873_363879_363974_364128_364207 3_Junction_88941_Junction_88944 J002 3_Junction_88940_Junction_88942 J002 5_Junction_88940_Junction_88941 J001									23.1726926224333%														21.2539432845%
fln-1 IV_-_363873_363879_363974_364128_364207 3_Junction_88941_Junction_88944 J002 3_Junction_88940_Junction_88942 J002 5_Junction_88940_Junction_88941 J002	fln-1	WBGene00022048	Y66H1B.2	IV_-_363873_363879_363974_364128_364207 3_Junction_88941_Junction_88944 J002 3_Junction_88940_Junction_88942 J002 5_Junction_88940_Junction_88941 J002									15.5131017109%														38.2250579655%
fln-1 IV_-_363873_363879_363974_364128_364207 3_Junction_88941_Junction_88945 J001 3_Junction_88940_Junction_88942 J001 5_Junction_88940_Junction_88941 J001	fln-1	WBGene00022048	Y66H1B.2	IV_-_363873_363879_363974_364128_364207 3_Junction_88941_Junction_88945 J001 3_Junction_88940_Junction_88942 J001 5_Junction_88940_Junction_88941 J001																																	5.8687075094%											5.71471392795%
fln-1 IV_-_363873_363879_363974_364128_364207 3_Junction_88941_Junction_88945 J001 3_Junction_88940_Junction_88942 J001 5_Junction_88940_Junction_88941 J002	fln-1	WBGene00022048	Y66H1B.2	IV_-_363873_363879_363974_364128_364207 3_Junction_88941_Junction_88945 J001 3_Junction_88940_Junction_88942 J001 5_Junction_88940_Junction_88941 J002																																	5.8631984906%											3.54432257205%
fln-1 IV_-_363873_363879_363974_364128_364207 3_Junction_88941_Junction_88945 J001 3_Junction_88940_Junction_88942 J002 5_Junction_88940_Junction_88941 J001	fln-1	WBGene00022048	Y66H1B.2	IV_-_363873_363879_363974_364128_364207 3_Junction_88941_Junction_88945 J001 3_Junction_88940_Junction_88942 J002 5_Junction_88940_Junction_88941 J001																																	4.8790442406%											3.80057257205%
fln-1 IV_-_363873_363879_363974_364128_364207 3_Junction_88941_Junction_88945 J001 3_Junction_88940_Junction_88942 J002 5_Junction_88940_Junction_88941 J002	fln-1	WBGene00022048	Y66H1B.2	IV_-_363873_363879_363974_364128_364207 3_Junction_88941_Junction_88945 J001 3_Junction_88940_Junction_88942 J002 5_Junction_88940_Junction_88941 J002																																	4.8990497594%											3.34539092795%
fln-1 IV_-_363873_363879_363974_364128_364207 3_Junction_88941_Junction_88945 J002 3_Junction_88940_Junction_88942 J001 5_Junction_88940_Junction_88941 J001	fln-1	WBGene00022048	Y66H1B.2	IV_-_363873_363879_363974_364128_364207 3_Junction_88941_Junction_88945 J002 3_Junction_88940_Junction_88942 J001 5_Junction_88940_Junction_88941 J001																																	21.3000504906%											44.14333432205%
fln-1 IV_-_363873_363879_363974_364128_364207 3_Junction_88941_Junction_88945 J002 3_Junction_88940_Junction_88942 J001 5_Junction_88940_Junction_88941 J002	fln-1	WBGene00022048	Y66H1B.2	IV_-_363873_363879_363974_364128_364207 3_Junction_88941_Junction_88945 J002 3_Junction_88940_Junction_88942 J001 5_Junction_88940_Junction_88941 J002																																	19.2130435094%											6.75512917795%
fln-1 IV_-_363873_363879_363974_364128_364207 3_Junction_88941_Junction_88945 J002 3_Junction_88940_Junction_88942 J002 5_Junction_88940_Junction_88941 J001	fln-1	WBGene00022048	Y66H1B.2	IV_-_363873_363879_363974_364128_364207 3_Junction_88941_Junction_88945 J002 3_Junction_88940_Junction_88942 J002 5_Junction_88940_Junction_88941 J001																																	19.9946977594%											27.24387917795%
fln-1 IV_-_363873_363879_363974_364128_364207 3_Junction_88941_Junction_88945 J002 3_Junction_88940_Junction_88942 J002 5_Junction_88940_Junction_88941 J002	fln-1	WBGene00022048	Y66H1B.2	IV_-_363873_363879_363974_364128_364207 3_Junction_88941_Junction_88945 J002 3_Junction_88940_Junction_88942 J002 5_Junction_88940_Junction_88941 J002																																	17.9822082406%											5.45265732205%
fln-1 IV_-_363873_363879_363974_364128_364207 3_Junction_88968_Junction_88971 J001 3_Junction_88967_Junction_88969 J001 5_Junction_88967_Junction_88968 J001	fln-1	WBGene00022048	Y66H1B.2	IV_-_363873_363879_363974_364128_364207 3_Junction_88968_Junction_88971 J001 3_Junction_88967_Junction_88969 J001 5_Junction_88967_Junction_88968 J001																			12.06649389242%																							7.205626444%
fln-1 IV_-_363873_363879_363974_364128_364207 3_Junction_88968_Junction_88971 J001 3_Junction_88967_Junction_88969 J001 5_Junction_88967_Junction_88968 J002	fln-1	WBGene00022048	Y66H1B.2	IV_-_363873_363879_363974_364128_364207 3_Junction_88968_Junction_88971 J001 3_Junction_88967_Junction_88969 J001 5_Junction_88967_Junction_88968 J002																			10.82204690758%																							5.169035956%
fln-1 IV_-_363873_363879_363974_364128_364207 3_Junction_88968_Junction_88971 J001 3_Junction_88967_Junction_88969 J002 5_Junction_88967_Junction_88968 J001	fln-1	WBGene00022048	Y66H1B.2	IV_-_363873_363879_363974_364128_364207 3_Junction_88968_Junction_88971 J001 3_Junction_88967_Junction_88969 J002 5_Junction_88967_Junction_88968 J001																			11.01026630758%																							3.653347156%
fln-1 IV_-_363873_363879_363974_364128_364207 3_Junction_88968_Junction_88971 J001 3_Junction_88967_Junction_88969 J002 5_Junction_88967_Junction_88968 J002	fln-1	WBGene00022048	Y66H1B.2	IV_-_363873_363879_363974_364128_364207 3_Junction_88968_Junction_88971 J001 3_Junction_88967_Junction_88969 J002 5_Junction_88967_Junction_88968 J002																			8.83919289242%																							2.137990444%
fln-1 IV_-_363873_363879_363974_364128_364207 3_Junction_88968_Junction_88971 J002 3_Junction_88967_Junction_88969 J001 5_Junction_88967_Junction_88968 J001	fln-1	WBGene00022048	Y66H1B.2	IV_-_363873_363879_363974_364128_364207 3_Junction_88968_Junction_88971 J002 3_Junction_88967_Junction_88969 J001 5_Junction_88967_Junction_88968 J001																			14.85778670758%																							35.615108956%
fln-1 IV_-_363873_363879_363974_364128_364207 3_Junction_88968_Junction_88971 J002 3_Junction_88967_Junction_88969 J001 5_Junction_88967_Junction_88968 J002	fln-1	WBGene00022048	Y66H1B.2	IV_-_363873_363879_363974_364128_364207 3_Junction_88968_Junction_88971 J002 3_Junction_88967_Junction_88969 J001 5_Junction_88967_Junction_88968 J002																			13.56167249242%																							17.744228644%
fln-1 IV_-_363873_363879_363974_364128_364207 3_Junction_88968_Junction_88971 J002 3_Junction_88967_Junction_88969 J002 5_Junction_88967_Junction_88968 J001	fln-1	WBGene00022048	Y66H1B.2	IV_-_363873_363879_363974_364128_364207 3_Junction_88968_Junction_88971 J002 3_Junction_88967_Junction_88969 J002 5_Junction_88967_Junction_88968 J001																			15.10145309242%																							19.667917444%
fln-1 IV_-_363873_363879_363974_364128_364207 3_Junction_88968_Junction_88971 J002 3_Junction_88967_Junction_88969 J002 5_Junction_88967_Junction_88968 J002	fln-1	WBGene00022048	Y66H1B.2	IV_-_363873_363879_363974_364128_364207 3_Junction_88968_Junction_88971 J002 3_Junction_88967_Junction_88969 J002 5_Junction_88967_Junction_88968 J002																			13.74108770758%																							8.806744956%
fln-1 IV_-_363873_363879_363974_364128_364207 3_Junction_88987_Junction_88990 J001 3_Junction_88986_Junction_88988 J001 5_Junction_88986_Junction_88987 J001	fln-1	WBGene00022048	Y66H1B.2	IV_-_363873_363879_363974_364128_364207 3_Junction_88987_Junction_88990 J001 3_Junction_88986_Junction_88988 J001 5_Junction_88986_Junction_88987 J001																										5.1783105747%		3.1188270812%
fln-1 IV_-_363873_363879_363974_364128_364207 3_Junction_88987_Junction_88990 J001 3_Junction_88986_Junction_88988 J001 5_Junction_88986_Junction_88987 J002	fln-1	WBGene00022048	Y66H1B.2	IV_-_363873_363879_363974_364128_364207 3_Junction_88987_Junction_88990 J001 3_Junction_88986_Junction_88988 J001 5_Junction_88986_Junction_88987 J002																										4.6459599253%		3.1870569188%
fln-1 IV_-_363873_363879_363974_364128_364207 3_Junction_88987_Junction_88990 J001 3_Junction_88986_Junction_88988 J002 5_Junction_88986_Junction_88987 J001	fln-1	WBGene00022048	Y66H1B.2	IV_-_363873_363879_363974_364128_364207 3_Junction_88987_Junction_88990 J001 3_Junction_88986_Junction_88988 J002 5_Junction_88986_Junction_88987 J001																										4.3576919253%		2.7254089188%
fln-1 IV_-_363873_363879_363974_364128_364207 3_Junction_88987_Junction_88990 J001 3_Junction_88986_Junction_88988 J002 5_Junction_88986_Junction_88987 J002	fln-1	WBGene00022048	Y66H1B.2	IV_-_363873_363879_363974_364128_364207 3_Junction_88987_Junction_88990 J001 3_Junction_88986_Junction_88988 J002 5_Junction_88986_Junction_88987 J002																										3.6555375747%		3.4887070812%
fln-1 IV_-_363873_363879_363974_364128_364207 3_Junction_88987_Junction_88990 J002 3_Junction_88986_Junction_88988 J001 5_Junction_88986_Junction_88987 J001	fln-1	WBGene00022048	Y66H1B.2	IV_-_363873_363879_363974_364128_364207 3_Junction_88987_Junction_88990 J002 3_Junction_88986_Junction_88988 J001 5_Junction_88986_Junction_88987 J001																										22.0768919253%		49.7856309188%
fln-1 IV_-_363873_363879_363974_364128_364207 3_Junction_88987_Junction_88990 J002 3_Junction_88986_Junction_88988 J001 5_Junction_88986_Junction_88987 J002	fln-1	WBGene00022048	Y66H1B.2	IV_-_363873_363879_363974_364128_364207 3_Junction_88987_Junction_88990 J002 3_Junction_88986_Junction_88988 J001 5_Junction_88986_Junction_88987 J002																										16.7913375747%		5.6009850812%
fln-1 IV_-_363873_363879_363974_364128_364207 3_Junction_88987_Junction_88990 J002 3_Junction_88986_Junction_88988 J002 5_Junction_88986_Junction_88987 J001	fln-1	WBGene00022048	Y66H1B.2	IV_-_363873_363879_363974_364128_364207 3_Junction_88987_Junction_88990 J002 3_Junction_88986_Junction_88988 J002 5_Junction_88986_Junction_88987 J001																										25.7696055747%		26.9101330812%
fln-1 IV_-_363873_363879_363974_364128_364207 3_Junction_88987_Junction_88990 J002 3_Junction_88986_Junction_88988 J002 5_Junction_88986_Junction_88987 J002	fln-1	WBGene00022048	Y66H1B.2	IV_-_363873_363879_363974_364128_364207 3_Junction_88987_Junction_88990 J002 3_Junction_88986_Junction_88988 J002 5_Junction_88986_Junction_88987 J002																										17.5246649253%		5.1832509188%
fln-1 IV_-_363873_363879_363974_364128_364207 3_Junction_88991_Junction_88995 J001 3_Junction_88990_Junction_88992 J001 5_Junction_88990_Junction_88991 J001	fln-1	WBGene00022048	Y66H1B.2	IV_-_363873_363879_363974_364128_364207 3_Junction_88991_Junction_88995 J001 3_Junction_88990_Junction_88992 J001 5_Junction_88990_Junction_88991 J001															6.2878048509%								4.0926890345%
fln-1 IV_-_363873_363879_363974_364128_364207 3_Junction_88991_Junction_88995 J001 3_Junction_88990_Junction_88992 J001 5_Junction_88990_Junction_88991 J002	fln-1	WBGene00022048	Y66H1B.2	IV_-_363873_363879_363974_364128_364207 3_Junction_88991_Junction_88995 J001 3_Junction_88990_Junction_88992 J001 5_Junction_88990_Junction_88991 J002															15.3966343991%								2.0638122155%
fln-1 IV_-_363873_363879_363974_364128_364207 3_Junction_88991_Junction_88995 J001 3_Junction_88990_Junction_88992 J002 5_Junction_88990_Junction_88991 J001	fln-1	WBGene00022048	Y66H1B.2	IV_-_363873_363879_363974_364128_364207 3_Junction_88991_Junction_88995 J001 3_Junction_88990_Junction_88992 J002 5_Junction_88990_Junction_88991 J001															5.3604318991%								4.6641137155%
fln-1 IV_-_363873_363879_363974_364128_364207 3_Junction_88991_Junction_88995 J001 3_Junction_88990_Junction_88992 J002 5_Junction_88990_Junction_88991 J002	fln-1	WBGene00022048	Y66H1B.2	IV_-_363873_363879_363974_364128_364207 3_Junction_88991_Junction_88995 J001 3_Junction_88990_Junction_88992 J002 5_Junction_88990_Junction_88991 J002															12.9851288509%								3.4243850345%
fln-1 IV_-_363873_363879_363974_364128_364207 3_Junction_88991_Junction_88995 J002 3_Junction_88990_Junction_88992 J001 5_Junction_88990_Junction_88991 J001	fln-1	WBGene00022048	Y66H1B.2	IV_-_363873_363879_363974_364128_364207 3_Junction_88991_Junction_88995 J002 3_Junction_88990_Junction_88992 J001 5_Junction_88990_Junction_88991 J001															11.4464691491%								17.3217539655%
fln-1 IV_-_363873_363879_363974_364128_364207 3_Junction_88991_Junction_88995 J002 3_Junction_88990_Junction_88992 J001 5_Junction_88990_Junction_88991 J002	fln-1	WBGene00022048	Y66H1B.2	IV_-_363873_363879_363974_364128_364207 3_Junction_88991_Junction_88995 J002 3_Junction_88990_Junction_88992 J001 5_Junction_88990_Junction_88991 J002															21.4990916009%								8.9542447845%
fln-1 IV_-_363873_363879_363974_364128_364207 3_Junction_88991_Junction_88995 J002 3_Junction_88990_Junction_88992 J002 5_Junction_88990_Junction_88991 J001	fln-1	WBGene00022048	Y66H1B.2	IV_-_363873_363879_363974_364128_364207 3_Junction_88991_Junction_88995 J002 3_Junction_88990_Junction_88992 J002 5_Junction_88990_Junction_88991 J001															9.0977941009%								21.2539432845%
fln-1 IV_-_363873_363879_363974_364128_364207 3_Junction_88991_Junction_88995 J002 3_Junction_88990_Junction_88992 J002 5_Junction_88990_Junction_88991 J002	fln-1	WBGene00022048	Y66H1B.2	IV_-_363873_363879_363974_364128_364207 3_Junction_88991_Junction_88995 J002 3_Junction_88990_Junction_88992 J002 5_Junction_88990_Junction_88991 J002															17.9266451491%								38.2250579655%
fln-1 IV_-_363873_363879_363974_364128_364207 3_Junction_89046_Junction_89049 J001 3_Junction_89045_Junction_89047 J001 5_Junction_89045_Junction_89046 J001	fln-1	WBGene00022048	Y66H1B.2	IV_-_363873_363879_363974_364128_364207 3_Junction_89046_Junction_89049 J001 3_Junction_89045_Junction_89047 J001 5_Junction_89045_Junction_89046 J001																							4.0926890345%								2.40670174635%
fln-1 IV_-_363873_363879_363974_364128_364207 3_Junction_89046_Junction_89049 J001 3_Junction_89045_Junction_89047 J001 5_Junction_89045_Junction_89046 J002	fln-1	WBGene00022048	Y66H1B.2	IV_-_363873_363879_363974_364128_364207 3_Junction_89046_Junction_89049 J001 3_Junction_89045_Junction_89047 J001 5_Junction_89045_Junction_89046 J002																							2.0638122155%								0.91460875365%
fln-1 IV_-_363873_363879_363974_364128_364207 3_Junction_89046_Junction_89049 J001 3_Junction_89045_Junction_89047 J002 5_Junction_89045_Junction_89046 J001	fln-1	WBGene00022048	Y66H1B.2	IV_-_363873_363879_363974_364128_364207 3_Junction_89046_Junction_89049 J001 3_Junction_89045_Junction_89047 J002 5_Junction_89045_Junction_89046 J001																							4.6641137155%								2.58408625365%
fln-1 IV_-_363873_363879_363974_364128_364207 3_Junction_89046_Junction_89049 J001 3_Junction_89045_Junction_89047 J002 5_Junction_89045_Junction_89046 J002	fln-1	WBGene00022048	Y66H1B.2	IV_-_363873_363879_363974_364128_364207 3_Junction_89046_Junction_89049 J001 3_Junction_89045_Junction_89047 J002 5_Junction_89045_Junction_89046 J002																							3.4243850345%								0.93460324635%
fln-1 IV_-_363873_363879_363974_364128_364207 3_Junction_89046_Junction_89049 J002 3_Junction_89045_Junction_89047 J001 5_Junction_89045_Junction_89046 J001	fln-1	WBGene00022048	Y66H1B.2	IV_-_363873_363879_363974_364128_364207 3_Junction_89046_Junction_89049 J002 3_Junction_89045_Junction_89047 J001 5_Junction_89045_Junction_89046 J001																							17.3217539655%								33.99949775365%
fln-1 IV_-_363873_363879_363974_364128_364207 3_Junction_89046_Junction_89049 J002 3_Junction_89045_Junction_89047 J001 5_Junction_89045_Junction_89046 J002	fln-1	WBGene00022048	Y66H1B.2	IV_-_363873_363879_363974_364128_364207 3_Junction_89046_Junction_89049 J002 3_Junction_89045_Junction_89047 J001 5_Junction_89045_Junction_89046 J002																							8.9542447845%								9.06419174635%
fln-1 IV_-_363873_363879_363974_364128_364207 3_Junction_89046_Junction_89049 J002 3_Junction_89045_Junction_89047 J002 5_Junction_89045_Junction_89046 J001	fln-1	WBGene00022048	Y66H1B.2	IV_-_363873_363879_363974_364128_364207 3_Junction_89046_Junction_89049 J002 3_Junction_89045_Junction_89047 J002 5_Junction_89045_Junction_89046 J001																							21.2539432845%								40.31971424635%
fln-1 IV_-_363873_363879_363974_364128_364207 3_Junction_89046_Junction_89049 J002 3_Junction_89045_Junction_89047 J002 5_Junction_89045_Junction_89046 J002	fln-1	WBGene00022048	Y66H1B.2	IV_-_363873_363879_363974_364128_364207 3_Junction_89046_Junction_89049 J002 3_Junction_89045_Junction_89047 J002 5_Junction_89045_Junction_89046 J002																							38.2250579655%								9.77659625365%
fln-1 IV_-_363873_363879_363974_364128_364207 3_Junction_89058_Junction_89062 J001 3_Junction_89057_Junction_89059 J001 5_Junction_89057_Junction_89058 J001	fln-1	WBGene00022048	Y66H1B.2	IV_-_363873_363879_363974_364128_364207 3_Junction_89058_Junction_89062 J001 3_Junction_89057_Junction_89059 J001 5_Junction_89057_Junction_89058 J001			4.58685475585%								2.4531858869%
fln-1 IV_-_363873_363879_363974_364128_364207 3_Junction_89058_Junction_89062 J001 3_Junction_89057_Junction_89059 J001 5_Junction_89057_Junction_89058 J002	fln-1	WBGene00022048	Y66H1B.2	IV_-_363873_363879_363974_364128_364207 3_Junction_89058_Junction_89062 J001 3_Junction_89057_Junction_89059 J001 5_Junction_89057_Junction_89058 J002			2.71252674415%								2.2108726131%
fln-1 IV_-_363873_363879_363974_364128_364207 3_Junction_89058_Junction_89062 J001 3_Junction_89057_Junction_89059 J002 5_Junction_89057_Junction_89058 J001	fln-1	WBGene00022048	Y66H1B.2	IV_-_363873_363879_363974_364128_364207 3_Junction_89058_Junction_89062 J001 3_Junction_89057_Junction_89059 J002 5_Junction_89057_Junction_89058 J001			3.90907574415%								2.7523666131%
fln-1 IV_-_363873_363879_363974_364128_364207 3_Junction_89058_Junction_89062 J001 3_Junction_89057_Junction_89059 J002 5_Junction_89057_Junction_89058 J002	fln-1	WBGene00022048	Y66H1B.2	IV_-_363873_363879_363974_364128_364207 3_Junction_89058_Junction_89062 J001 3_Junction_89057_Junction_89059 J002 5_Junction_89057_Junction_89058 J002			2.51154275585%								2.28524155356667%
fln-1 IV_-_363873_363879_363974_364128_364207 3_Junction_89058_Junction_89062 J002 3_Junction_89057_Junction_89059 J001 5_Junction_89057_Junction_89058 J001	fln-1	WBGene00022048	Y66H1B.2	IV_-_363873_363879_363974_364128_364207 3_Junction_89058_Junction_89062 J002 3_Junction_89057_Junction_89059 J001 5_Junction_89057_Junction_89058 J001			35.97138149415%								43.7008907797667%
fln-1 IV_-_363873_363879_363974_364128_364207 3_Junction_89058_Junction_89062 J002 3_Junction_89057_Junction_89059 J001 5_Junction_89057_Junction_89058 J002	fln-1	WBGene00022048	Y66H1B.2	IV_-_363873_363879_363974_364128_364207 3_Junction_89058_Junction_89062 J002 3_Junction_89057_Junction_89059 J001 5_Junction_89057_Junction_89058 J002			12.87673700585%								5.7367173869%
fln-1 IV_-_363873_363879_363974_364128_364207 3_Junction_89058_Junction_89062 J002 3_Junction_89057_Junction_89059 J002 5_Junction_89057_Junction_89058 J001	fln-1	WBGene00022048	Y66H1B.2	IV_-_363873_363879_363974_364128_364207 3_Junction_89058_Junction_89062 J002 3_Junction_89057_Junction_89059 J002 5_Junction_89057_Junction_89058 J001			27.01768800585%								32.1402233869%
fln-1 IV_-_363873_363879_363974_364128_364207 3_Junction_89058_Junction_89062 J002 3_Junction_89057_Junction_89059 J002 5_Junction_89057_Junction_89058 J002	fln-1	WBGene00022048	Y66H1B.2	IV_-_363873_363879_363974_364128_364207 3_Junction_89058_Junction_89062 J002 3_Junction_89057_Junction_89059 J002 5_Junction_89057_Junction_89058 J002			10.41419349415%								8.72050177976667%
fln-1 IV_-_363873_363879_363974_364128_364207 3_Junction_89184_Junction_89189 J001 3_Junction_89183_Junction_89185 J001 5_Junction_89183_Junction_89184 J001	fln-1	WBGene00022048	Y66H1B.2	IV_-_363873_363879_363974_364128_364207 3_Junction_89184_Junction_89189 J001 3_Junction_89183_Junction_89185 J001 5_Junction_89183_Junction_89184 J001								7.9486204279%																																			6.21154231555%
fln-1 IV_-_363873_363879_363974_364128_364207 3_Junction_89184_Junction_89189 J001 3_Junction_89183_Junction_89185 J001 5_Junction_89183_Junction_89184 J002	fln-1	WBGene00022048	Y66H1B.2	IV_-_363873_363879_363974_364128_364207 3_Junction_89184_Junction_89189 J001 3_Junction_89183_Junction_89185 J001 5_Junction_89183_Junction_89184 J002								11.6406323221%																																			5.01618843445%
fln-1 IV_-_363873_363879_363974_364128_364207 3_Junction_89184_Junction_89189 J001 3_Junction_89183_Junction_89185 J002 5_Junction_89183_Junction_89184 J001	fln-1	WBGene00022048	Y66H1B.2	IV_-_363873_363879_363974_364128_364207 3_Junction_89184_Junction_89189 J001 3_Junction_89183_Junction_89185 J002 5_Junction_89183_Junction_89184 J001								3.0165023221%																																			4.44116468445%
fln-1 IV_-_363873_363879_363974_364128_364207 3_Junction_89184_Junction_89189 J001 3_Junction_89183_Junction_89185 J002 5_Junction_89183_Junction_89184 J002	fln-1	WBGene00022048	Y66H1B.2	IV_-_363873_363879_363974_364128_364207 3_Junction_89184_Junction_89189 J001 3_Junction_89183_Junction_89185 J002 5_Junction_89183_Junction_89184 J002								3.4192449279%																																			2.88110456555%
fln-1 IV_-_363873_363879_363974_364128_364207 3_Junction_89184_Junction_89189 J002 3_Junction_89183_Junction_89185 J001 5_Junction_89183_Junction_89184 J001	fln-1	WBGene00022048	Y66H1B.2	IV_-_363873_363879_363974_364128_364207 3_Junction_89184_Junction_89189 J002 3_Junction_89183_Junction_89185 J001 5_Junction_89183_Junction_89184 J001								31.8270065721%																																			26.83329818445%
fln-1 IV_-_363873_363879_363974_364128_364207 3_Junction_89184_Junction_89189 J002 3_Junction_89183_Junction_89185 J001 5_Junction_89183_Junction_89184 J002	fln-1	WBGene00022048	Y66H1B.2	IV_-_363873_363879_363974_364128_364207 3_Junction_89184_Junction_89189 J002 3_Junction_89183_Junction_89185 J001 5_Junction_89183_Junction_89184 J002								13.2262406779%																																			14.26147106555%
fln-1 IV_-_363873_363879_363974_364128_364207 3_Junction_89184_Junction_89189 J002 3_Junction_89183_Junction_89185 J002 5_Junction_89183_Junction_89184 J001	fln-1	WBGene00022048	Y66H1B.2	IV_-_363873_363879_363974_364128_364207 3_Junction_89184_Junction_89189 J002 3_Junction_89183_Junction_89185 J002 5_Junction_89183_Junction_89184 J001								23.5053706779%																																			27.70399481555%
fln-1 IV_-_363873_363879_363974_364128_364207 3_Junction_89184_Junction_89189 J002 3_Junction_89183_Junction_89185 J002 5_Junction_89183_Junction_89184 J002	fln-1	WBGene00022048	Y66H1B.2	IV_-_363873_363879_363974_364128_364207 3_Junction_89184_Junction_89189 J002 3_Junction_89183_Junction_89185 J002 5_Junction_89183_Junction_89184 J002								5.4163820721%																																			12.65123593445%
fln-1 IV_-_363873_363879_363974_364128_364207 3_Junction_89211_Junction_89215 J001 3_Junction_89210_Junction_89212 J001 5_Junction_89210_Junction_89211 J001	fln-1	WBGene00022048	Y66H1B.2	IV_-_363873_363879_363974_364128_364207 3_Junction_89211_Junction_89215 J001 3_Junction_89210_Junction_89212 J001 5_Junction_89210_Junction_89211 J001												6.4628631023%		5.837800011875%
fln-1 IV_-_363873_363879_363974_364128_364207 3_Junction_89211_Junction_89215 J001 3_Junction_89210_Junction_89212 J001 5_Junction_89210_Junction_89211 J002	fln-1	WBGene00022048	Y66H1B.2	IV_-_363873_363879_363974_364128_364207 3_Junction_89211_Junction_89215 J001 3_Junction_89210_Junction_89212 J001 5_Junction_89210_Junction_89211 J002												3.3787948977%		8.897036988125%
fln-1 IV_-_363873_363879_363974_364128_364207 3_Junction_89211_Junction_89215 J001 3_Junction_89210_Junction_89212 J002 5_Junction_89210_Junction_89211 J001	fln-1	WBGene00022048	Y66H1B.2	IV_-_363873_363879_363974_364128_364207 3_Junction_89211_Junction_89215 J001 3_Junction_89210_Junction_89212 J002 5_Junction_89210_Junction_89211 J001												2.9781878977%		3.690185488125%
fln-1 IV_-_363873_363879_363974_364128_364207 3_Junction_89211_Junction_89215 J001 3_Junction_89210_Junction_89212 J002 5_Junction_89210_Junction_89211 J002	fln-1	WBGene00022048	Y66H1B.2	IV_-_363873_363879_363974_364128_364207 3_Junction_89211_Junction_89215 J001 3_Junction_89210_Junction_89212 J002 5_Junction_89210_Junction_89211 J002												1.8601541023%		5.307477511875%
fln-1 IV_-_363873_363879_363974_364128_364207 3_Junction_89211_Junction_89215 J002 3_Junction_89210_Junction_89212 J001 5_Junction_89210_Junction_89211 J001	fln-1	WBGene00022048	Y66H1B.2	IV_-_363873_363879_363974_364128_364207 3_Junction_89211_Junction_89215 J002 3_Junction_89210_Junction_89212 J001 5_Junction_89210_Junction_89211 J001												39.6144265643667%		28.442396238125%
fln-1 IV_-_363873_363879_363974_364128_364207 3_Junction_89211_Junction_89215 J002 3_Junction_89210_Junction_89212 J001 5_Junction_89210_Junction_89211 J002	fln-1	WBGene00022048	Y66H1B.2	IV_-_363873_363879_363974_364128_364207 3_Junction_89211_Junction_89215 J002 3_Junction_89210_Junction_89212 J001 5_Junction_89210_Junction_89211 J002												11.7905821023%		14.882766761875%
fln-1 IV_-_363873_363879_363974_364128_364207 3_Junction_89211_Junction_89215 J002 3_Junction_89210_Junction_89212 J002 5_Junction_89210_Junction_89211 J001	fln-1	WBGene00022048	Y66H1B.2	IV_-_363873_363879_363974_364128_364207 3_Junction_89211_Junction_89215 J002 3_Junction_89210_Junction_89212 J002 5_Junction_89210_Junction_89211 J001												22.4578557689667%		22.939618261875%
fln-1 IV_-_363873_363879_363974_364128_364207 3_Junction_89211_Junction_89215 J002 3_Junction_89210_Junction_89212 J002 5_Junction_89210_Junction_89211 J002	fln-1	WBGene00022048	Y66H1B.2	IV_-_363873_363879_363974_364128_364207 3_Junction_89211_Junction_89215 J002 3_Junction_89210_Junction_89212 J002 5_Junction_89210_Junction_89211 J002												11.4571355643667%		10.002718738125%
fln-1 IV_-_363873_363879_363974_364128_364207 3_Junction_89212_Junction_89216 J001 3_Junction_89211_Junction_89213 J001 5_Junction_89211_Junction_89212 J001	fln-1	WBGene00022048	Y66H1B.2	IV_-_363873_363879_363974_364128_364207 3_Junction_89212_Junction_89216 J001 3_Junction_89211_Junction_89213 J001 5_Junction_89211_Junction_89212 J001											2.4531858869%																																6.21154231555%
fln-1 IV_-_363873_363879_363974_364128_364207 3_Junction_89212_Junction_89216 J001 3_Junction_89211_Junction_89213 J001 5_Junction_89211_Junction_89212 J002	fln-1	WBGene00022048	Y66H1B.2	IV_-_363873_363879_363974_364128_364207 3_Junction_89212_Junction_89216 J001 3_Junction_89211_Junction_89213 J001 5_Junction_89211_Junction_89212 J002											2.2108726131%																																5.01618843445%
fln-1 IV_-_363873_363879_363974_364128_364207 3_Junction_89212_Junction_89216 J001 3_Junction_89211_Junction_89213 J002 5_Junction_89211_Junction_89212 J001	fln-1	WBGene00022048	Y66H1B.2	IV_-_363873_363879_363974_364128_364207 3_Junction_89212_Junction_89216 J001 3_Junction_89211_Junction_89213 J002 5_Junction_89211_Junction_89212 J001											2.7523666131%																																4.44116468445%
fln-1 IV_-_363873_363879_363974_364128_364207 3_Junction_89212_Junction_89216 J001 3_Junction_89211_Junction_89213 J002 5_Junction_89211_Junction_89212 J002	fln-1	WBGene00022048	Y66H1B.2	IV_-_363873_363879_363974_364128_364207 3_Junction_89212_Junction_89216 J001 3_Junction_89211_Junction_89213 J002 5_Junction_89211_Junction_89212 J002											2.28524155356667%																																2.88110456555%
fln-1 IV_-_363873_363879_363974_364128_364207 3_Junction_89212_Junction_89216 J002 3_Junction_89211_Junction_89213 J001 5_Junction_89211_Junction_89212 J001	fln-1	WBGene00022048	Y66H1B.2	IV_-_363873_363879_363974_364128_364207 3_Junction_89212_Junction_89216 J002 3_Junction_89211_Junction_89213 J001 5_Junction_89211_Junction_89212 J001											43.7008907797667%																																26.83329818445%
fln-1 IV_-_363873_363879_363974_364128_364207 3_Junction_89212_Junction_89216 J002 3_Junction_89211_Junction_89213 J001 5_Junction_89211_Junction_89212 J002	fln-1	WBGene00022048	Y66H1B.2	IV_-_363873_363879_363974_364128_364207 3_Junction_89212_Junction_89216 J002 3_Junction_89211_Junction_89213 J001 5_Junction_89211_Junction_89212 J002											5.7367173869%																																14.26147106555%
fln-1 IV_-_363873_363879_363974_364128_364207 3_Junction_89212_Junction_89216 J002 3_Junction_89211_Junction_89213 J002 5_Junction_89211_Junction_89212 J001	fln-1	WBGene00022048	Y66H1B.2	IV_-_363873_363879_363974_364128_364207 3_Junction_89212_Junction_89216 J002 3_Junction_89211_Junction_89213 J002 5_Junction_89211_Junction_89212 J001											32.1402233869%																																27.70399481555%
fln-1 IV_-_363873_363879_363974_364128_364207 3_Junction_89212_Junction_89216 J002 3_Junction_89211_Junction_89213 J002 5_Junction_89211_Junction_89212 J002	fln-1	WBGene00022048	Y66H1B.2	IV_-_363873_363879_363974_364128_364207 3_Junction_89212_Junction_89216 J002 3_Junction_89211_Junction_89213 J002 5_Junction_89211_Junction_89212 J002											8.72050177976667%																																12.65123593445%
fln-1 IV_-_363873_363879_363974_364128_364207 3_Junction_89341_Junction_89346 J001 3_Junction_89340_Junction_89342 J001 5_Junction_89340_Junction_89341 J001	fln-1	WBGene00022048	Y66H1B.2	IV_-_363873_363879_363974_364128_364207 3_Junction_89341_Junction_89346 J001 3_Junction_89340_Junction_89342 J001 5_Junction_89340_Junction_89341 J001								7.9486204279%																																					4.53879466201667%
fln-1 IV_-_363873_363879_363974_364128_364207 3_Junction_89341_Junction_89346 J001 3_Junction_89340_Junction_89342 J001 5_Junction_89340_Junction_89341 J002	fln-1	WBGene00022048	Y66H1B.2	IV_-_363873_363879_363974_364128_364207 3_Junction_89341_Junction_89346 J001 3_Junction_89340_Junction_89342 J001 5_Junction_89340_Junction_89341 J002								11.6406323221%																																					2.36059700465%
fln-1 IV_-_363873_363879_363974_364128_364207 3_Junction_89341_Junction_89346 J001 3_Junction_89340_Junction_89342 J002 5_Junction_89340_Junction_89341 J001	fln-1	WBGene00022048	Y66H1B.2	IV_-_363873_363879_363974_364128_364207 3_Junction_89341_Junction_89346 J001 3_Junction_89340_Junction_89342 J002 5_Junction_89340_Junction_89341 J001								3.0165023221%																																					4.37018450465%
fln-1 IV_-_363873_363879_363974_364128_364207 3_Junction_89341_Junction_89346 J001 3_Junction_89340_Junction_89342 J002 5_Junction_89340_Junction_89341 J002	fln-1	WBGene00022048	Y66H1B.2	IV_-_363873_363879_363974_364128_364207 3_Junction_89341_Junction_89346 J001 3_Junction_89340_Junction_89342 J002 5_Junction_89340_Junction_89341 J002								3.4192449279%																																					19.0587571620167%
fln-1 IV_-_363873_363879_363974_364128_364207 3_Junction_89341_Junction_89346 J002 3_Junction_89340_Junction_89342 J001 5_Junction_89340_Junction_89341 J001	fln-1	WBGene00022048	Y66H1B.2	IV_-_363873_363879_363974_364128_364207 3_Junction_89341_Junction_89346 J002 3_Junction_89340_Junction_89342 J001 5_Junction_89340_Junction_89341 J001								31.8270065721%																																					25.8219381713167%
fln-1 IV_-_363873_363879_363974_364128_364207 3_Junction_89341_Junction_89346 J002 3_Junction_89340_Junction_89342 J001 5_Junction_89340_Junction_89341 J002	fln-1	WBGene00022048	Y66H1B.2	IV_-_363873_363879_363974_364128_364207 3_Junction_89341_Junction_89346 J002 3_Junction_89340_Junction_89342 J001 5_Junction_89340_Junction_89341 J002								13.2262406779%																																					10.5353368286833%
fln-1 IV_-_363873_363879_363974_364128_364207 3_Junction_89341_Junction_89346 J002 3_Junction_89340_Junction_89342 J002 5_Junction_89340_Junction_89341 J001	fln-1	WBGene00022048	Y66H1B.2	IV_-_363873_363879_363974_364128_364207 3_Junction_89341_Junction_89346 J002 3_Junction_89340_Junction_89342 J002 5_Junction_89340_Junction_89341 J001								23.5053706779%																																					23.1207493286833%
fln-1 IV_-_363873_363879_363974_364128_364207 3_Junction_89341_Junction_89346 J002 3_Junction_89340_Junction_89342 J002 5_Junction_89340_Junction_89341 J002	fln-1	WBGene00022048	Y66H1B.2	IV_-_363873_363879_363974_364128_364207 3_Junction_89341_Junction_89346 J002 3_Junction_89340_Junction_89342 J002 5_Junction_89340_Junction_89341 J002								5.4163820721%																																					10.1936423379833%
fln-1 IV_-_363873_363879_363974_364128_364207 3_Junction_89364_Junction_89367 J001 3_Junction_89363_Junction_89365 J001 5_Junction_89363_Junction_89364 J001	fln-1	WBGene00022048	Y66H1B.2	IV_-_363873_363879_363974_364128_364207 3_Junction_89364_Junction_89367 J001 3_Junction_89363_Junction_89365 J001 5_Junction_89363_Junction_89364 J001						1.67329945%																																			5.08283662708%
fln-1 IV_-_363873_363879_363974_364128_364207 3_Junction_89364_Junction_89367 J001 3_Junction_89363_Junction_89365 J001 5_Junction_89363_Junction_89364 J002	fln-1	WBGene00022048	Y66H1B.2	IV_-_363873_363879_363974_364128_364207 3_Junction_89364_Junction_89367 J001 3_Junction_89363_Junction_89365 J001 5_Junction_89363_Junction_89364 J002						0.82759155%																																			3.52428497292%
fln-1 IV_-_363873_363879_363974_364128_364207 3_Junction_89364_Junction_89367 J001 3_Junction_89363_Junction_89365 J002 5_Junction_89363_Junction_89364 J001	fln-1	WBGene00022048	Y66H1B.2	IV_-_363873_363879_363974_364128_364207 3_Junction_89364_Junction_89367 J001 3_Junction_89363_Junction_89365 J002 5_Junction_89363_Junction_89364 J001						2.65269355%																																			3.43766097292%
fln-1 IV_-_363873_363879_363974_364128_364207 3_Junction_89364_Junction_89367 J001 3_Junction_89363_Junction_89365 J002 5_Junction_89363_Junction_89364 J002	fln-1	WBGene00022048	Y66H1B.2	IV_-_363873_363879_363974_364128_364207 3_Junction_89364_Junction_89367 J001 3_Junction_89363_Junction_89365 J002 5_Junction_89363_Junction_89364 J002						1.48641545%																																			2.30921742708%
fln-1 IV_-_363873_363879_363974_364128_364207 3_Junction_89364_Junction_89367 J002 3_Junction_89363_Junction_89365 J001 5_Junction_89363_Junction_89364 J001	fln-1	WBGene00022048	Y66H1B.2	IV_-_363873_363879_363974_364128_364207 3_Junction_89364_Junction_89367 J002 3_Junction_89363_Junction_89365 J001 5_Junction_89363_Junction_89364 J001						29.85095055%																																			37.02520957292%
fln-1 IV_-_363873_363879_363974_364128_364207 3_Junction_89364_Junction_89367 J002 3_Junction_89363_Junction_89365 J001 5_Junction_89363_Junction_89364 J002	fln-1	WBGene00022048	Y66H1B.2	IV_-_363873_363879_363974_364128_364207 3_Junction_89364_Junction_89367 J002 3_Junction_89363_Junction_89365 J001 5_Junction_89363_Junction_89364 J002						8.83315845%																																			12.70366882708%
fln-1 IV_-_363873_363879_363974_364128_364207 3_Junction_89364_Junction_89367 J002 3_Junction_89363_Junction_89365 J002 5_Junction_89363_Junction_89364 J001	fln-1	WBGene00022048	Y66H1B.2	IV_-_363873_363879_363974_364128_364207 3_Junction_89364_Junction_89367 J002 3_Junction_89363_Junction_89365 J002 5_Junction_89363_Junction_89364 J001						39.98805645%																																			27.29629282708%
fln-1 IV_-_363873_363879_363974_364128_364207 3_Junction_89364_Junction_89367 J002 3_Junction_89363_Junction_89365 J002 5_Junction_89363_Junction_89364 J002	fln-1	WBGene00022048	Y66H1B.2	IV_-_363873_363879_363974_364128_364207 3_Junction_89364_Junction_89367 J002 3_Junction_89363_Junction_89365 J002 5_Junction_89363_Junction_89364 J002						14.68783455%																																			8.62082877292%
fln-1 IV_-_363873_363879_363974_364128_364207 3_Junction_89370_Junction_89375 J001 3_Junction_89369_Junction_89371 J001 5_Junction_89369_Junction_89370 J001	fln-1	WBGene00022048	Y66H1B.2	IV_-_363873_363879_363974_364128_364207 3_Junction_89370_Junction_89375 J001 3_Junction_89369_Junction_89371 J001 5_Junction_89369_Junction_89370 J001																																					4.86350182455%							5.71471392795%
fln-1 IV_-_363873_363879_363974_364128_364207 3_Junction_89370_Junction_89375 J001 3_Junction_89369_Junction_89371 J001 5_Junction_89369_Junction_89370 J002	fln-1	WBGene00022048	Y66H1B.2	IV_-_363873_363879_363974_364128_364207 3_Junction_89370_Junction_89375 J001 3_Junction_89369_Junction_89371 J001 5_Junction_89369_Junction_89370 J002																																					4.24653200878333%							3.54432257205%
fln-1 IV_-_363873_363879_363974_364128_364207 3_Junction_89370_Junction_89375 J001 3_Junction_89369_Junction_89371 J002 5_Junction_89369_Junction_89370 J001	fln-1	WBGene00022048	Y66H1B.2	IV_-_363873_363879_363974_364128_364207 3_Junction_89370_Junction_89375 J001 3_Junction_89369_Junction_89371 J002 5_Junction_89369_Junction_89370 J001																																					7.23616934211667%							3.80057257205%
fln-1 IV_-_363873_363879_363974_364128_364207 3_Junction_89370_Junction_89375 J001 3_Junction_89369_Junction_89371 J002 5_Junction_89369_Junction_89370 J002	fln-1	WBGene00022048	Y66H1B.2	IV_-_363873_363879_363974_364128_364207 3_Junction_89370_Junction_89375 J001 3_Junction_89369_Junction_89371 J002 5_Junction_89369_Junction_89370 J002																																					12.54879682455%							3.34539092795%
fln-1 IV_-_363873_363879_363974_364128_364207 3_Junction_89370_Junction_89375 J002 3_Junction_89369_Junction_89371 J001 5_Junction_89369_Junction_89370 J001	fln-1	WBGene00022048	Y66H1B.2	IV_-_363873_363879_363974_364128_364207 3_Junction_89370_Junction_89375 J002 3_Junction_89369_Junction_89371 J001 5_Junction_89369_Junction_89370 J001																																					19.67450067545%							44.14333432205%
fln-1 IV_-_363873_363879_363974_364128_364207 3_Junction_89370_Junction_89375 J002 3_Junction_89369_Junction_89371 J001 5_Junction_89369_Junction_89370 J002	fln-1	WBGene00022048	Y66H1B.2	IV_-_363873_363879_363974_364128_364207 3_Junction_89370_Junction_89375 J002 3_Junction_89369_Junction_89371 J001 5_Junction_89369_Junction_89370 J002																																					9.69879882455%							6.75512917795%
fln-1 IV_-_363873_363879_363974_364128_364207 3_Junction_89370_Junction_89375 J002 3_Junction_89369_Junction_89371 J002 5_Junction_89369_Junction_89370 J001	fln-1	WBGene00022048	Y66H1B.2	IV_-_363873_363879_363974_364128_364207 3_Junction_89370_Junction_89375 J002 3_Junction_89369_Junction_89371 J002 5_Junction_89369_Junction_89370 J001																																					22.46749482455%							27.24387917795%
fln-1 IV_-_363873_363879_363974_364128_364207 3_Junction_89370_Junction_89375 J002 3_Junction_89369_Junction_89371 J002 5_Junction_89369_Junction_89370 J002	fln-1	WBGene00022048	Y66H1B.2	IV_-_363873_363879_363974_364128_364207 3_Junction_89370_Junction_89375 J002 3_Junction_89369_Junction_89371 J002 5_Junction_89369_Junction_89370 J002																																					19.26420567545%							5.45265732205%
fln-1 IV_-_363873_363879_363974_364128_364207 3_Junction_89428_Junction_89432 J001 3_Junction_89427_Junction_89429 J001 5_Junction_89427_Junction_89428 J001	fln-1	WBGene00022048	Y66H1B.2	IV_-_363873_363879_363974_364128_364207 3_Junction_89428_Junction_89432 J001 3_Junction_89427_Junction_89429 J001 5_Junction_89427_Junction_89428 J001																					0%													5.86416322472%
fln-1 IV_-_363873_363879_363974_364128_364207 3_Junction_89428_Junction_89432 J001 3_Junction_89427_Junction_89429 J001 5_Junction_89427_Junction_89428 J002	fln-1	WBGene00022048	Y66H1B.2	IV_-_363873_363879_363974_364128_364207 3_Junction_89428_Junction_89432 J001 3_Junction_89427_Junction_89429 J001 5_Junction_89427_Junction_89428 J002																					0%													8.85683557528%
fln-1 IV_-_363873_363879_363974_364128_364207 3_Junction_89428_Junction_89432 J001 3_Junction_89427_Junction_89429 J002 5_Junction_89427_Junction_89428 J001	fln-1	WBGene00022048	Y66H1B.2	IV_-_363873_363879_363974_364128_364207 3_Junction_89428_Junction_89432 J001 3_Junction_89427_Junction_89429 J002 5_Junction_89427_Junction_89428 J001																					0%													4.66943597528%
fln-1 IV_-_363873_363879_363974_364128_364207 3_Junction_89428_Junction_89432 J001 3_Junction_89427_Junction_89429 J002 5_Junction_89427_Junction_89428 J002	fln-1	WBGene00022048	Y66H1B.2	IV_-_363873_363879_363974_364128_364207 3_Junction_89428_Junction_89432 J001 3_Junction_89427_Junction_89429 J002 5_Junction_89427_Junction_89428 J002																					3.33333333333333%													4.81356522472%
fln-1 IV_-_363873_363879_363974_364128_364207 3_Junction_89428_Junction_89432 J002 3_Junction_89427_Junction_89429 J001 5_Junction_89427_Junction_89428 J001	fln-1	WBGene00022048	Y66H1B.2	IV_-_363873_363879_363974_364128_364207 3_Junction_89428_Junction_89432 J002 3_Junction_89427_Junction_89429 J001 5_Junction_89427_Junction_89428 J001																					40.15%													21.03710797528%
fln-1 IV_-_363873_363879_363974_364128_364207 3_Junction_89428_Junction_89432 J002 3_Junction_89427_Junction_89429 J001 5_Junction_89427_Junction_89428 J002	fln-1	WBGene00022048	Y66H1B.2	IV_-_363873_363879_363974_364128_364207 3_Junction_89428_Junction_89432 J002 3_Junction_89427_Junction_89429 J001 5_Junction_89427_Junction_89428 J002																					0%													16.40589322472%
fln-1 IV_-_363873_363879_363974_364128_364207 3_Junction_89428_Junction_89432 J002 3_Junction_89427_Junction_89429 J002 5_Junction_89427_Junction_89428 J001	fln-1	WBGene00022048	Y66H1B.2	IV_-_363873_363879_363974_364128_364207 3_Junction_89428_Junction_89432 J002 3_Junction_89427_Junction_89429 J002 5_Junction_89427_Junction_89428 J001																					26.5166666666667%													23.48129282472%
fln-1 IV_-_363873_363879_363974_364128_364207 3_Junction_89428_Junction_89432 J002 3_Junction_89427_Junction_89429 J002 5_Junction_89427_Junction_89428 J002	fln-1	WBGene00022048	Y66H1B.2	IV_-_363873_363879_363974_364128_364207 3_Junction_89428_Junction_89432 J002 3_Junction_89427_Junction_89429 J002 5_Junction_89427_Junction_89428 J002																					30%													14.87170597528%
fln-1 IV_-_363873_363879_363974_364128_364207 3_Junction_89448_Junction_89453 J001 3_Junction_89447_Junction_89449 J001 5_Junction_89447_Junction_89448 J001	fln-1	WBGene00022048	Y66H1B.2	IV_-_363873_363879_363974_364128_364207 3_Junction_89448_Junction_89453 J001 3_Junction_89447_Junction_89449 J001 5_Junction_89447_Junction_89448 J001																							4.0926890345%															1.4234654919%
fln-1 IV_-_363873_363879_363974_364128_364207 3_Junction_89448_Junction_89453 J001 3_Junction_89447_Junction_89449 J001 5_Junction_89447_Junction_89448 J002	fln-1	WBGene00022048	Y66H1B.2	IV_-_363873_363879_363974_364128_364207 3_Junction_89448_Junction_89453 J001 3_Junction_89447_Junction_89449 J001 5_Junction_89447_Junction_89448 J002																							2.0638122155%															3.5301915081%
fln-1 IV_-_363873_363879_363974_364128_364207 3_Junction_89448_Junction_89453 J001 3_Junction_89447_Junction_89449 J002 5_Junction_89447_Junction_89448 J001	fln-1	WBGene00022048	Y66H1B.2	IV_-_363873_363879_363974_364128_364207 3_Junction_89448_Junction_89453 J001 3_Junction_89447_Junction_89449 J002 5_Junction_89447_Junction_89448 J001																							4.6641137155%															1.3538315081%
fln-1 IV_-_363873_363879_363974_364128_364207 3_Junction_89448_Junction_89453 J001 3_Junction_89447_Junction_89449 J002 5_Junction_89447_Junction_89448 J002	fln-1	WBGene00022048	Y66H1B.2	IV_-_363873_363879_363974_364128_364207 3_Junction_89448_Junction_89453 J001 3_Junction_89447_Junction_89449 J002 5_Junction_89447_Junction_89448 J002																							3.4243850345%															7.1050114919%
fln-1 IV_-_363873_363879_363974_364128_364207 3_Junction_89448_Junction_89453 J002 3_Junction_89447_Junction_89449 J001 5_Junction_89447_Junction_89448 J001	fln-1	WBGene00022048	Y66H1B.2	IV_-_363873_363879_363974_364128_364207 3_Junction_89448_Junction_89453 J002 3_Junction_89447_Junction_89449 J001 5_Junction_89447_Junction_89448 J001																							17.3217539655%															38.2596742581%
fln-1 IV_-_363873_363879_363974_364128_364207 3_Junction_89448_Junction_89453 J002 3_Junction_89447_Junction_89449 J001 5_Junction_89447_Junction_89448 J002	fln-1	WBGene00022048	Y66H1B.2	IV_-_363873_363879_363974_364128_364207 3_Junction_89448_Junction_89453 J002 3_Junction_89447_Junction_89449 J001 5_Junction_89447_Junction_89448 J002																							8.9542447845%															6.4791687419%
fln-1 IV_-_363873_363879_363974_364128_364207 3_Junction_89448_Junction_89453 J002 3_Junction_89447_Junction_89449 J002 5_Junction_89447_Junction_89448 J001	fln-1	WBGene00022048	Y66H1B.2	IV_-_363873_363879_363974_364128_364207 3_Junction_89448_Junction_89453 J002 3_Junction_89447_Junction_89449 J002 5_Junction_89447_Junction_89448 J001																							21.2539432845%															14.6305287419%
fln-1 IV_-_363873_363879_363974_364128_364207 3_Junction_89448_Junction_89453 J002 3_Junction_89447_Junction_89449 J002 5_Junction_89447_Junction_89448 J002	fln-1	WBGene00022048	Y66H1B.2	IV_-_363873_363879_363974_364128_364207 3_Junction_89448_Junction_89453 J002 3_Junction_89447_Junction_89449 J002 5_Junction_89447_Junction_89448 J002																							38.2250579655%															27.2181282581%
fln-1 IV_-_363873_363879_363974_364128_364207 3_Junction_89519_Junction_89523 J001 3_Junction_89518_Junction_89520 J001 5_Junction_89518_Junction_89519 J001	fln-1	WBGene00022048	Y66H1B.2	IV_-_363873_363879_363974_364128_364207 3_Junction_89519_Junction_89523 J001 3_Junction_89518_Junction_89520 J001 5_Junction_89518_Junction_89519 J001											2.4531858869%																																		4.53879466201667%
fln-1 IV_-_363873_363879_363974_364128_364207 3_Junction_89519_Junction_89523 J001 3_Junction_89518_Junction_89520 J001 5_Junction_89518_Junction_89519 J002	fln-1	WBGene00022048	Y66H1B.2	IV_-_363873_363879_363974_364128_364207 3_Junction_89519_Junction_89523 J001 3_Junction_89518_Junction_89520 J001 5_Junction_89518_Junction_89519 J002											2.2108726131%																																		2.36059700465%
fln-1 IV_-_363873_363879_363974_364128_364207 3_Junction_89519_Junction_89523 J001 3_Junction_89518_Junction_89520 J002 5_Junction_89518_Junction_89519 J001	fln-1	WBGene00022048	Y66H1B.2	IV_-_363873_363879_363974_364128_364207 3_Junction_89519_Junction_89523 J001 3_Junction_89518_Junction_89520 J002 5_Junction_89518_Junction_89519 J001											2.7523666131%																																		4.37018450465%
fln-1 IV_-_363873_363879_363974_364128_364207 3_Junction_89519_Junction_89523 J001 3_Junction_89518_Junction_89520 J002 5_Junction_89518_Junction_89519 J002	fln-1	WBGene00022048	Y66H1B.2	IV_-_363873_363879_363974_364128_364207 3_Junction_89519_Junction_89523 J001 3_Junction_89518_Junction_89520 J002 5_Junction_89518_Junction_89519 J002											2.28524155356667%																																		19.0587571620167%
fln-1 IV_-_363873_363879_363974_364128_364207 3_Junction_89519_Junction_89523 J002 3_Junction_89518_Junction_89520 J001 5_Junction_89518_Junction_89519 J001	fln-1	WBGene00022048	Y66H1B.2	IV_-_363873_363879_363974_364128_364207 3_Junction_89519_Junction_89523 J002 3_Junction_89518_Junction_89520 J001 5_Junction_89518_Junction_89519 J001											43.7008907797667%																																		25.8219381713167%
fln-1 IV_-_363873_363879_363974_364128_364207 3_Junction_89519_Junction_89523 J002 3_Junction_89518_Junction_89520 J001 5_Junction_89518_Junction_89519 J002	fln-1	WBGene00022048	Y66H1B.2	IV_-_363873_363879_363974_364128_364207 3_Junction_89519_Junction_89523 J002 3_Junction_89518_Junction_89520 J001 5_Junction_89518_Junction_89519 J002											5.7367173869%																																		10.5353368286833%
fln-1 IV_-_363873_363879_363974_364128_364207 3_Junction_89519_Junction_89523 J002 3_Junction_89518_Junction_89520 J002 5_Junction_89518_Junction_89519 J001	fln-1	WBGene00022048	Y66H1B.2	IV_-_363873_363879_363974_364128_364207 3_Junction_89519_Junction_89523 J002 3_Junction_89518_Junction_89520 J002 5_Junction_89518_Junction_89519 J001											32.1402233869%																																		23.1207493286833%
fln-1 IV_-_363873_363879_363974_364128_364207 3_Junction_89519_Junction_89523 J002 3_Junction_89518_Junction_89520 J002 5_Junction_89518_Junction_89519 J002	fln-1	WBGene00022048	Y66H1B.2	IV_-_363873_363879_363974_364128_364207 3_Junction_89519_Junction_89523 J002 3_Junction_89518_Junction_89520 J002 5_Junction_89518_Junction_89519 J002											8.72050177976667%																																		10.1936423379833%
fln-1 IV_-_363873_363879_363974_364128_364207 3_Junction_89654_Junction_89658 J001 3_Junction_89653_Junction_89655 J001 5_Junction_89653_Junction_89654 J001	fln-1	WBGene00022048	Y66H1B.2	IV_-_363873_363879_363974_364128_364207 3_Junction_89654_Junction_89658 J001 3_Junction_89653_Junction_89655 J001 5_Junction_89653_Junction_89654 J001								7.9486204279%																									5.8687075094%
fln-1 IV_-_363873_363879_363974_364128_364207 3_Junction_89654_Junction_89658 J001 3_Junction_89653_Junction_89655 J001 5_Junction_89653_Junction_89654 J002	fln-1	WBGene00022048	Y66H1B.2	IV_-_363873_363879_363974_364128_364207 3_Junction_89654_Junction_89658 J001 3_Junction_89653_Junction_89655 J001 5_Junction_89653_Junction_89654 J002								11.6406323221%																									5.8631984906%
fln-1 IV_-_363873_363879_363974_364128_364207 3_Junction_89654_Junction_89658 J001 3_Junction_89653_Junction_89655 J002 5_Junction_89653_Junction_89654 J001	fln-1	WBGene00022048	Y66H1B.2	IV_-_363873_363879_363974_364128_364207 3_Junction_89654_Junction_89658 J001 3_Junction_89653_Junction_89655 J002 5_Junction_89653_Junction_89654 J001								3.0165023221%																									4.8790442406%
fln-1 IV_-_363873_363879_363974_364128_364207 3_Junction_89654_Junction_89658 J001 3_Junction_89653_Junction_89655 J002 5_Junction_89653_Junction_89654 J002	fln-1	WBGene00022048	Y66H1B.2	IV_-_363873_363879_363974_364128_364207 3_Junction_89654_Junction_89658 J001 3_Junction_89653_Junction_89655 J002 5_Junction_89653_Junction_89654 J002								3.4192449279%																									4.8990497594%
fln-1 IV_-_363873_363879_363974_364128_364207 3_Junction_89654_Junction_89658 J002 3_Junction_89653_Junction_89655 J001 5_Junction_89653_Junction_89654 J001	fln-1	WBGene00022048	Y66H1B.2	IV_-_363873_363879_363974_364128_364207 3_Junction_89654_Junction_89658 J002 3_Junction_89653_Junction_89655 J001 5_Junction_89653_Junction_89654 J001								31.8270065721%																									21.3000504906%
fln-1 IV_-_363873_363879_363974_364128_364207 3_Junction_89654_Junction_89658 J002 3_Junction_89653_Junction_89655 J001 5_Junction_89653_Junction_89654 J002	fln-1	WBGene00022048	Y66H1B.2	IV_-_363873_363879_363974_364128_364207 3_Junction_89654_Junction_89658 J002 3_Junction_89653_Junction_89655 J001 5_Junction_89653_Junction_89654 J002								13.2262406779%																									19.2130435094%
fln-1 IV_-_363873_363879_363974_364128_364207 3_Junction_89654_Junction_89658 J002 3_Junction_89653_Junction_89655 J002 5_Junction_89653_Junction_89654 J001	fln-1	WBGene00022048	Y66H1B.2	IV_-_363873_363879_363974_364128_364207 3_Junction_89654_Junction_89658 J002 3_Junction_89653_Junction_89655 J002 5_Junction_89653_Junction_89654 J001								23.5053706779%																									19.9946977594%
fln-1 IV_-_363873_363879_363974_364128_364207 3_Junction_89654_Junction_89658 J002 3_Junction_89653_Junction_89655 J002 5_Junction_89653_Junction_89654 J002	fln-1	WBGene00022048	Y66H1B.2	IV_-_363873_363879_363974_364128_364207 3_Junction_89654_Junction_89658 J002 3_Junction_89653_Junction_89655 J002 5_Junction_89653_Junction_89654 J002								5.4163820721%																									17.9822082406%
fln-1 IV_-_363873_363879_363974_364128_364207 3_Junction_89696_Junction_89701 J001 3_Junction_89695_Junction_89697 J001 5_Junction_89695_Junction_89696 J001	fln-1	WBGene00022048	Y66H1B.2	IV_-_363873_363879_363974_364128_364207 3_Junction_89696_Junction_89701 J001 3_Junction_89695_Junction_89697 J001 5_Junction_89695_Junction_89696 J001																																		5.86416322472%										5.71471392795%
fln-1 IV_-_363873_363879_363974_364128_364207 3_Junction_89696_Junction_89701 J001 3_Junction_89695_Junction_89697 J001 5_Junction_89695_Junction_89696 J002	fln-1	WBGene00022048	Y66H1B.2	IV_-_363873_363879_363974_364128_364207 3_Junction_89696_Junction_89701 J001 3_Junction_89695_Junction_89697 J001 5_Junction_89695_Junction_89696 J002																																		8.85683557528%										3.54432257205%
fln-1 IV_-_363873_363879_363974_364128_364207 3_Junction_89696_Junction_89701 J001 3_Junction_89695_Junction_89697 J002 5_Junction_89695_Junction_89696 J001	fln-1	WBGene00022048	Y66H1B.2	IV_-_363873_363879_363974_364128_364207 3_Junction_89696_Junction_89701 J001 3_Junction_89695_Junction_89697 J002 5_Junction_89695_Junction_89696 J001																																		4.66943597528%										3.80057257205%
fln-1 IV_-_363873_363879_363974_364128_364207 3_Junction_89696_Junction_89701 J001 3_Junction_89695_Junction_89697 J002 5_Junction_89695_Junction_89696 J002	fln-1	WBGene00022048	Y66H1B.2	IV_-_363873_363879_363974_364128_364207 3_Junction_89696_Junction_89701 J001 3_Junction_89695_Junction_89697 J002 5_Junction_89695_Junction_89696 J002																																		4.81356522472%										3.34539092795%
fln-1 IV_-_363873_363879_363974_364128_364207 3_Junction_89696_Junction_89701 J002 3_Junction_89695_Junction_89697 J001 5_Junction_89695_Junction_89696 J001	fln-1	WBGene00022048	Y66H1B.2	IV_-_363873_363879_363974_364128_364207 3_Junction_89696_Junction_89701 J002 3_Junction_89695_Junction_89697 J001 5_Junction_89695_Junction_89696 J001																																		21.03710797528%										44.14333432205%
fln-1 IV_-_363873_363879_363974_364128_364207 3_Junction_89696_Junction_89701 J002 3_Junction_89695_Junction_89697 J001 5_Junction_89695_Junction_89696 J002	fln-1	WBGene00022048	Y66H1B.2	IV_-_363873_363879_363974_364128_364207 3_Junction_89696_Junction_89701 J002 3_Junction_89695_Junction_89697 J001 5_Junction_89695_Junction_89696 J002																																		16.40589322472%										6.75512917795%
fln-1 IV_-_363873_363879_363974_364128_364207 3_Junction_89696_Junction_89701 J002 3_Junction_89695_Junction_89697 J002 5_Junction_89695_Junction_89696 J001	fln-1	WBGene00022048	Y66H1B.2	IV_-_363873_363879_363974_364128_364207 3_Junction_89696_Junction_89701 J002 3_Junction_89695_Junction_89697 J002 5_Junction_89695_Junction_89696 J001																																		23.48129282472%										27.24387917795%
fln-1 IV_-_363873_363879_363974_364128_364207 3_Junction_89696_Junction_89701 J002 3_Junction_89695_Junction_89697 J002 5_Junction_89695_Junction_89696 J002	fln-1	WBGene00022048	Y66H1B.2	IV_-_363873_363879_363974_364128_364207 3_Junction_89696_Junction_89701 J002 3_Junction_89695_Junction_89697 J002 5_Junction_89695_Junction_89696 J002																																		14.87170597528%										5.45265732205%
fln-1 IV_-_363873_363879_363974_364128_364207 3_Junction_89764_Junction_89767 J001 3_Junction_89763_Junction_89765 J001 5_Junction_89763_Junction_89764 J001	fln-1	WBGene00022048	Y66H1B.2	IV_-_363873_363879_363974_364128_364207 3_Junction_89764_Junction_89767 J001 3_Junction_89763_Junction_89765 J001 5_Junction_89763_Junction_89764 J001																										5.1783105747%													4.32544177925%
fln-1 IV_-_363873_363879_363974_364128_364207 3_Junction_89764_Junction_89767 J001 3_Junction_89763_Junction_89765 J001 5_Junction_89763_Junction_89764 J002	fln-1	WBGene00022048	Y66H1B.2	IV_-_363873_363879_363974_364128_364207 3_Junction_89764_Junction_89767 J001 3_Junction_89763_Junction_89765 J001 5_Junction_89763_Junction_89764 J002																										4.6459599253%													3.02230672075%
fln-1 IV_-_363873_363879_363974_364128_364207 3_Junction_89764_Junction_89767 J001 3_Junction_89763_Junction_89765 J002 5_Junction_89763_Junction_89764 J001	fln-1	WBGene00022048	Y66H1B.2	IV_-_363873_363879_363974_364128_364207 3_Junction_89764_Junction_89767 J001 3_Junction_89763_Junction_89765 J002 5_Junction_89763_Junction_89764 J001																										4.3576919253%													3.16702897075%
fln-1 IV_-_363873_363879_363974_364128_364207 3_Junction_89764_Junction_89767 J001 3_Junction_89763_Junction_89765 J002 5_Junction_89763_Junction_89764 J002	fln-1	WBGene00022048	Y66H1B.2	IV_-_363873_363879_363974_364128_364207 3_Junction_89764_Junction_89767 J001 3_Junction_89763_Junction_89765 J002 5_Junction_89763_Junction_89764 J002																										3.6555375747%													2.67272252925%
fln-1 IV_-_363873_363879_363974_364128_364207 3_Junction_89764_Junction_89767 J002 3_Junction_89763_Junction_89765 J001 5_Junction_89763_Junction_89764 J001	fln-1	WBGene00022048	Y66H1B.2	IV_-_363873_363879_363974_364128_364207 3_Junction_89764_Junction_89767 J002 3_Junction_89763_Junction_89765 J001 5_Junction_89763_Junction_89764 J001																										22.0768919253%													35.32149947075%
fln-1 IV_-_363873_363879_363974_364128_364207 3_Junction_89764_Junction_89767 J002 3_Junction_89763_Junction_89765 J001 5_Junction_89763_Junction_89764 J002	fln-1	WBGene00022048	Y66H1B.2	IV_-_363873_363879_363974_364128_364207 3_Junction_89764_Junction_89767 J002 3_Junction_89763_Junction_89765 J001 5_Junction_89763_Junction_89764 J002																										16.7913375747%													14.86325202925%
fln-1 IV_-_363873_363879_363974_364128_364207 3_Junction_89764_Junction_89767 J002 3_Junction_89763_Junction_89765 J002 5_Junction_89763_Junction_89764 J001	fln-1	WBGene00022048	Y66H1B.2	IV_-_363873_363879_363974_364128_364207 3_Junction_89764_Junction_89767 J002 3_Junction_89763_Junction_89765 J002 5_Junction_89763_Junction_89764 J001																										25.7696055747%													24.53102977925%
fln-1 IV_-_363873_363879_363974_364128_364207 3_Junction_89764_Junction_89767 J002 3_Junction_89763_Junction_89765 J002 5_Junction_89763_Junction_89764 J002	fln-1	WBGene00022048	Y66H1B.2	IV_-_363873_363879_363974_364128_364207 3_Junction_89764_Junction_89767 J002 3_Junction_89763_Junction_89765 J002 5_Junction_89763_Junction_89764 J002																										17.5246649253%													12.09671872075%
fln-1 IV_-_363873_363879_363974_364128_364207 3_Junction_89798_Junction_89801 J001 3_Junction_89797_Junction_89799 J001 5_Junction_89797_Junction_89798 J001	fln-1	WBGene00022048	Y66H1B.2	IV_-_363873_363879_363974_364128_364207 3_Junction_89798_Junction_89801 J001 3_Junction_89797_Junction_89799 J001 5_Junction_89797_Junction_89798 J001																			12.06649389242%																						5.08283662708%
fln-1 IV_-_363873_363879_363974_364128_364207 3_Junction_89798_Junction_89801 J001 3_Junction_89797_Junction_89799 J001 5_Junction_89797_Junction_89798 J002	fln-1	WBGene00022048	Y66H1B.2	IV_-_363873_363879_363974_364128_364207 3_Junction_89798_Junction_89801 J001 3_Junction_89797_Junction_89799 J001 5_Junction_89797_Junction_89798 J002																			10.82204690758%																						3.52428497292%
fln-1 IV_-_363873_363879_363974_364128_364207 3_Junction_89798_Junction_89801 J001 3_Junction_89797_Junction_89799 J002 5_Junction_89797_Junction_89798 J001	fln-1	WBGene00022048	Y66H1B.2	IV_-_363873_363879_363974_364128_364207 3_Junction_89798_Junction_89801 J001 3_Junction_89797_Junction_89799 J002 5_Junction_89797_Junction_89798 J001																			11.01026630758%																						3.43766097292%
fln-1 IV_-_363873_363879_363974_364128_364207 3_Junction_89798_Junction_89801 J001 3_Junction_89797_Junction_89799 J002 5_Junction_89797_Junction_89798 J002	fln-1	WBGene00022048	Y66H1B.2	IV_-_363873_363879_363974_364128_364207 3_Junction_89798_Junction_89801 J001 3_Junction_89797_Junction_89799 J002 5_Junction_89797_Junction_89798 J002																			8.83919289242%																						2.30921742708%
fln-1 IV_-_363873_363879_363974_364128_364207 3_Junction_89798_Junction_89801 J002 3_Junction_89797_Junction_89799 J001 5_Junction_89797_Junction_89798 J001	fln-1	WBGene00022048	Y66H1B.2	IV_-_363873_363879_363974_364128_364207 3_Junction_89798_Junction_89801 J002 3_Junction_89797_Junction_89799 J001 5_Junction_89797_Junction_89798 J001																			14.85778670758%																						37.02520957292%
fln-1 IV_-_363873_363879_363974_364128_364207 3_Junction_89798_Junction_89801 J002 3_Junction_89797_Junction_89799 J001 5_Junction_89797_Junction_89798 J002	fln-1	WBGene00022048	Y66H1B.2	IV_-_363873_363879_363974_364128_364207 3_Junction_89798_Junction_89801 J002 3_Junction_89797_Junction_89799 J001 5_Junction_89797_Junction_89798 J002																			13.56167249242%																						12.70366882708%
fln-1 IV_-_363873_363879_363974_364128_364207 3_Junction_89798_Junction_89801 J002 3_Junction_89797_Junction_89799 J002 5_Junction_89797_Junction_89798 J001	fln-1	WBGene00022048	Y66H1B.2	IV_-_363873_363879_363974_364128_364207 3_Junction_89798_Junction_89801 J002 3_Junction_89797_Junction_89799 J002 5_Junction_89797_Junction_89798 J001																			15.10145309242%																						27.29629282708%
fln-1 IV_-_363873_363879_363974_364128_364207 3_Junction_89798_Junction_89801 J002 3_Junction_89797_Junction_89799 J002 5_Junction_89797_Junction_89798 J002	fln-1	WBGene00022048	Y66H1B.2	IV_-_363873_363879_363974_364128_364207 3_Junction_89798_Junction_89801 J002 3_Junction_89797_Junction_89799 J002 5_Junction_89797_Junction_89798 J002																			13.74108770758%																						8.62082877292%
fln-1 IV_-_363873_363879_363974_364128_364207 3_Junction_89813_Junction_89816 J001 3_Junction_89812_Junction_89814 J001 5_Junction_89812_Junction_89813 J001	fln-1	WBGene00022048	Y66H1B.2	IV_-_363873_363879_363974_364128_364207 3_Junction_89813_Junction_89816 J001 3_Junction_89812_Junction_89814 J001 5_Junction_89812_Junction_89813 J001											2.4531858869%																						5.8687075094%
fln-1 IV_-_363873_363879_363974_364128_364207 3_Junction_89813_Junction_89816 J001 3_Junction_89812_Junction_89814 J001 5_Junction_89812_Junction_89813 J002	fln-1	WBGene00022048	Y66H1B.2	IV_-_363873_363879_363974_364128_364207 3_Junction_89813_Junction_89816 J001 3_Junction_89812_Junction_89814 J001 5_Junction_89812_Junction_89813 J002											2.2108726131%																						5.8631984906%
fln-1 IV_-_363873_363879_363974_364128_364207 3_Junction_89813_Junction_89816 J001 3_Junction_89812_Junction_89814 J002 5_Junction_89812_Junction_89813 J001	fln-1	WBGene00022048	Y66H1B.2	IV_-_363873_363879_363974_364128_364207 3_Junction_89813_Junction_89816 J001 3_Junction_89812_Junction_89814 J002 5_Junction_89812_Junction_89813 J001											2.7523666131%																						4.8790442406%
fln-1 IV_-_363873_363879_363974_364128_364207 3_Junction_89813_Junction_89816 J001 3_Junction_89812_Junction_89814 J002 5_Junction_89812_Junction_89813 J002	fln-1	WBGene00022048	Y66H1B.2	IV_-_363873_363879_363974_364128_364207 3_Junction_89813_Junction_89816 J001 3_Junction_89812_Junction_89814 J002 5_Junction_89812_Junction_89813 J002											2.28524155356667%																						4.8990497594%
fln-1 IV_-_363873_363879_363974_364128_364207 3_Junction_89813_Junction_89816 J002 3_Junction_89812_Junction_89814 J001 5_Junction_89812_Junction_89813 J001	fln-1	WBGene00022048	Y66H1B.2	IV_-_363873_363879_363974_364128_364207 3_Junction_89813_Junction_89816 J002 3_Junction_89812_Junction_89814 J001 5_Junction_89812_Junction_89813 J001											43.7008907797667%																						21.3000504906%
fln-1 IV_-_363873_363879_363974_364128_364207 3_Junction_89813_Junction_89816 J002 3_Junction_89812_Junction_89814 J001 5_Junction_89812_Junction_89813 J002	fln-1	WBGene00022048	Y66H1B.2	IV_-_363873_363879_363974_364128_364207 3_Junction_89813_Junction_89816 J002 3_Junction_89812_Junction_89814 J001 5_Junction_89812_Junction_89813 J002											5.7367173869%																						19.2130435094%
fln-1 IV_-_363873_363879_363974_364128_364207 3_Junction_89813_Junction_89816 J002 3_Junction_89812_Junction_89814 J002 5_Junction_89812_Junction_89813 J001	fln-1	WBGene00022048	Y66H1B.2	IV_-_363873_363879_363974_364128_364207 3_Junction_89813_Junction_89816 J002 3_Junction_89812_Junction_89814 J002 5_Junction_89812_Junction_89813 J001											32.1402233869%																						19.9946977594%
fln-1 IV_-_363873_363879_363974_364128_364207 3_Junction_89813_Junction_89816 J002 3_Junction_89812_Junction_89814 J002 5_Junction_89812_Junction_89813 J002	fln-1	WBGene00022048	Y66H1B.2	IV_-_363873_363879_363974_364128_364207 3_Junction_89813_Junction_89816 J002 3_Junction_89812_Junction_89814 J002 5_Junction_89812_Junction_89813 J002											8.72050177976667%																						17.9822082406%
fln-1 IV_-_363873_363879_363974_364128_364207 3_Junction_89826_Junction_89831 J001 3_Junction_89825_Junction_89827 J001 5_Junction_89825_Junction_89826 J001	fln-1	WBGene00022048	Y66H1B.2	IV_-_363873_363879_363974_364128_364207 3_Junction_89826_Junction_89831 J001 3_Junction_89825_Junction_89827 J001 5_Junction_89825_Junction_89826 J001																													3.0200987163%		2.40670174635%
fln-1 IV_-_363873_363879_363974_364128_364207 3_Junction_89826_Junction_89831 J001 3_Junction_89825_Junction_89827 J001 5_Junction_89825_Junction_89826 J002	fln-1	WBGene00022048	Y66H1B.2	IV_-_363873_363879_363974_364128_364207 3_Junction_89826_Junction_89831 J001 3_Junction_89825_Junction_89827 J001 5_Junction_89825_Junction_89826 J002																													1.4335250337%		0.91460875365%
fln-1 IV_-_363873_363879_363974_364128_364207 3_Junction_89826_Junction_89831 J001 3_Junction_89825_Junction_89827 J002 5_Junction_89825_Junction_89826 J001	fln-1	WBGene00022048	Y66H1B.2	IV_-_363873_363879_363974_364128_364207 3_Junction_89826_Junction_89831 J001 3_Junction_89825_Junction_89827 J002 5_Junction_89825_Junction_89826 J001																													3.3541205337%		2.58408625365%
fln-1 IV_-_363873_363879_363974_364128_364207 3_Junction_89826_Junction_89831 J001 3_Junction_89825_Junction_89827 J002 5_Junction_89825_Junction_89826 J002	fln-1	WBGene00022048	Y66H1B.2	IV_-_363873_363879_363974_364128_364207 3_Junction_89826_Junction_89831 J001 3_Junction_89825_Junction_89827 J002 5_Junction_89825_Junction_89826 J002																													12.5272557163%		0.93460324635%
fln-1 IV_-_363873_363879_363974_364128_364207 3_Junction_89826_Junction_89831 J002 3_Junction_89825_Junction_89827 J001 5_Junction_89825_Junction_89826 J001	fln-1	WBGene00022048	Y66H1B.2	IV_-_363873_363879_363974_364128_364207 3_Junction_89826_Junction_89831 J002 3_Junction_89825_Junction_89827 J001 5_Junction_89825_Junction_89826 J001																													22.0209077837%		33.99949775365%
fln-1 IV_-_363873_363879_363974_364128_364207 3_Junction_89826_Junction_89831 J002 3_Junction_89825_Junction_89827 J001 5_Junction_89825_Junction_89826 J002	fln-1	WBGene00022048	Y66H1B.2	IV_-_363873_363879_363974_364128_364207 3_Junction_89826_Junction_89831 J002 3_Junction_89825_Junction_89827 J001 5_Junction_89825_Junction_89826 J002																													8.0579684663%		9.06419174635%
fln-1 IV_-_363873_363879_363974_364128_364207 3_Junction_89826_Junction_89831 J002 3_Junction_89825_Junction_89827 J002 5_Junction_89825_Junction_89826 J001	fln-1	WBGene00022048	Y66H1B.2	IV_-_363873_363879_363974_364128_364207 3_Junction_89826_Junction_89831 J002 3_Junction_89825_Junction_89827 J002 5_Junction_89825_Junction_89826 J001																													26.8448729663%		40.31971424635%
fln-1 IV_-_363873_363879_363974_364128_364207 3_Junction_89826_Junction_89831 J002 3_Junction_89825_Junction_89827 J002 5_Junction_89825_Junction_89826 J002	fln-1	WBGene00022048	Y66H1B.2	IV_-_363873_363879_363974_364128_364207 3_Junction_89826_Junction_89831 J002 3_Junction_89825_Junction_89827 J002 5_Junction_89825_Junction_89826 J002																													22.7412507837%		9.77659625365%
fln-1 IV_-_363873_363879_363974_364128_364207 3_Junction_89874_Junction_89878 J001 3_Junction_89873_Junction_89875 J001 5_Junction_89873_Junction_89874 J001	fln-1	WBGene00022048	Y66H1B.2	IV_-_363873_363879_363974_364128_364207 3_Junction_89874_Junction_89878 J001 3_Junction_89873_Junction_89875 J001 5_Junction_89873_Junction_89874 J001			4.58685475585%															6.7266263623%
fln-1 IV_-_363873_363879_363974_364128_364207 3_Junction_89874_Junction_89878 J001 3_Junction_89873_Junction_89875 J001 5_Junction_89873_Junction_89874 J002	fln-1	WBGene00022048	Y66H1B.2	IV_-_363873_363879_363974_364128_364207 3_Junction_89874_Junction_89878 J001 3_Junction_89873_Junction_89875 J001 5_Junction_89873_Junction_89874 J002			2.71252674415%															4.0388681377%
fln-1 IV_-_363873_363879_363974_364128_364207 3_Junction_89874_Junction_89878 J001 3_Junction_89873_Junction_89875 J002 5_Junction_89873_Junction_89874 J001	fln-1	WBGene00022048	Y66H1B.2	IV_-_363873_363879_363974_364128_364207 3_Junction_89874_Junction_89878 J001 3_Junction_89873_Junction_89875 J002 5_Junction_89873_Junction_89874 J001			3.90907574415%															4.6068771377%
fln-1 IV_-_363873_363879_363974_364128_364207 3_Junction_89874_Junction_89878 J001 3_Junction_89873_Junction_89875 J002 5_Junction_89873_Junction_89874 J002	fln-1	WBGene00022048	Y66H1B.2	IV_-_363873_363879_363974_364128_364207 3_Junction_89874_Junction_89878 J001 3_Junction_89873_Junction_89875 J002 5_Junction_89873_Junction_89874 J002			2.51154275585%															2.6376283623%
fln-1 IV_-_363873_363879_363974_364128_364207 3_Junction_89874_Junction_89878 J002 3_Junction_89873_Junction_89875 J001 5_Junction_89873_Junction_89874 J001	fln-1	WBGene00022048	Y66H1B.2	IV_-_363873_363879_363974_364128_364207 3_Junction_89874_Junction_89878 J002 3_Junction_89873_Junction_89875 J001 5_Junction_89873_Junction_89874 J001			35.97138149415%															31.8350406377%
fln-1 IV_-_363873_363879_363974_364128_364207 3_Junction_89874_Junction_89878 J002 3_Junction_89873_Junction_89875 J001 5_Junction_89873_Junction_89874 J002	fln-1	WBGene00022048	Y66H1B.2	IV_-_363873_363879_363974_364128_364207 3_Junction_89874_Junction_89878 J002 3_Junction_89873_Junction_89875 J001 5_Junction_89873_Junction_89874 J002			12.87673700585%															14.7744648623%
fln-1 IV_-_363873_363879_363974_364128_364207 3_Junction_89874_Junction_89878 J002 3_Junction_89873_Junction_89875 J002 5_Junction_89873_Junction_89874 J001	fln-1	WBGene00022048	Y66H1B.2	IV_-_363873_363879_363974_364128_364207 3_Junction_89874_Junction_89878 J002 3_Junction_89873_Junction_89875 J002 5_Junction_89873_Junction_89874 J001			27.01768800585%															25.9014558623%
fln-1 IV_-_363873_363879_363974_364128_364207 3_Junction_89874_Junction_89878 J002 3_Junction_89873_Junction_89875 J002 5_Junction_89873_Junction_89874 J002	fln-1	WBGene00022048	Y66H1B.2	IV_-_363873_363879_363974_364128_364207 3_Junction_89874_Junction_89878 J002 3_Junction_89873_Junction_89875 J002 5_Junction_89873_Junction_89874 J002			10.41419349415%															9.4790386377%
fln-1 IV_-_363873_363879_363974_364128_364207 3_Junction_90046_Junction_90050 J001 3_Junction_90045_Junction_90047 J001 5_Junction_90045_Junction_90046 J001	fln-1	WBGene00022048	Y66H1B.2	IV_-_363873_363879_363974_364128_364207 3_Junction_90046_Junction_90050 J001 3_Junction_90045_Junction_90047 J001 5_Junction_90045_Junction_90046 J001						1.67329945%								5.837800011875%
fln-1 IV_-_363873_363879_363974_364128_364207 3_Junction_90046_Junction_90050 J001 3_Junction_90045_Junction_90047 J001 5_Junction_90045_Junction_90046 J002	fln-1	WBGene00022048	Y66H1B.2	IV_-_363873_363879_363974_364128_364207 3_Junction_90046_Junction_90050 J001 3_Junction_90045_Junction_90047 J001 5_Junction_90045_Junction_90046 J002						0.82759155%								8.897036988125%
fln-1 IV_-_363873_363879_363974_364128_364207 3_Junction_90046_Junction_90050 J001 3_Junction_90045_Junction_90047 J002 5_Junction_90045_Junction_90046 J001	fln-1	WBGene00022048	Y66H1B.2	IV_-_363873_363879_363974_364128_364207 3_Junction_90046_Junction_90050 J001 3_Junction_90045_Junction_90047 J002 5_Junction_90045_Junction_90046 J001						2.65269355%								3.690185488125%
fln-1 IV_-_363873_363879_363974_364128_364207 3_Junction_90046_Junction_90050 J001 3_Junction_90045_Junction_90047 J002 5_Junction_90045_Junction_90046 J002	fln-1	WBGene00022048	Y66H1B.2	IV_-_363873_363879_363974_364128_364207 3_Junction_90046_Junction_90050 J001 3_Junction_90045_Junction_90047 J002 5_Junction_90045_Junction_90046 J002						1.48641545%								5.307477511875%
fln-1 IV_-_363873_363879_363974_364128_364207 3_Junction_90046_Junction_90050 J002 3_Junction_90045_Junction_90047 J001 5_Junction_90045_Junction_90046 J001	fln-1	WBGene00022048	Y66H1B.2	IV_-_363873_363879_363974_364128_364207 3_Junction_90046_Junction_90050 J002 3_Junction_90045_Junction_90047 J001 5_Junction_90045_Junction_90046 J001						29.85095055%								28.442396238125%
fln-1 IV_-_363873_363879_363974_364128_364207 3_Junction_90046_Junction_90050 J002 3_Junction_90045_Junction_90047 J001 5_Junction_90045_Junction_90046 J002	fln-1	WBGene00022048	Y66H1B.2	IV_-_363873_363879_363974_364128_364207 3_Junction_90046_Junction_90050 J002 3_Junction_90045_Junction_90047 J001 5_Junction_90045_Junction_90046 J002						8.83315845%								14.882766761875%
fln-1 IV_-_363873_363879_363974_364128_364207 3_Junction_90046_Junction_90050 J002 3_Junction_90045_Junction_90047 J002 5_Junction_90045_Junction_90046 J001	fln-1	WBGene00022048	Y66H1B.2	IV_-_363873_363879_363974_364128_364207 3_Junction_90046_Junction_90050 J002 3_Junction_90045_Junction_90047 J002 5_Junction_90045_Junction_90046 J001						39.98805645%								22.939618261875%
fln-1 IV_-_363873_363879_363974_364128_364207 3_Junction_90046_Junction_90050 J002 3_Junction_90045_Junction_90047 J002 5_Junction_90045_Junction_90046 J002	fln-1	WBGene00022048	Y66H1B.2	IV_-_363873_363879_363974_364128_364207 3_Junction_90046_Junction_90050 J002 3_Junction_90045_Junction_90047 J002 5_Junction_90045_Junction_90046 J002						14.68783455%								10.002718738125%
fln-1 IV_-_363873_363879_363974_364128_364207 3_Junction_90062_Junction_90065 J001 3_Junction_90061_Junction_90063 J001 5_Junction_90061_Junction_90062 J001	fln-1	WBGene00022048	Y66H1B.2	IV_-_363873_363879_363974_364128_364207 3_Junction_90062_Junction_90065 J001 3_Junction_90061_Junction_90063 J001 5_Junction_90061_Junction_90062 J001																																								3.78560016975%		7.205626444%
fln-1 IV_-_363873_363879_363974_364128_364207 3_Junction_90062_Junction_90065 J001 3_Junction_90061_Junction_90063 J001 5_Junction_90061_Junction_90062 J002	fln-1	WBGene00022048	Y66H1B.2	IV_-_363873_363879_363974_364128_364207 3_Junction_90062_Junction_90065 J001 3_Junction_90061_Junction_90063 J001 5_Junction_90061_Junction_90062 J002																																								4.45292033025%		5.169035956%
fln-1 IV_-_363873_363879_363974_364128_364207 3_Junction_90062_Junction_90065 J001 3_Junction_90061_Junction_90063 J002 5_Junction_90061_Junction_90062 J001	fln-1	WBGene00022048	Y66H1B.2	IV_-_363873_363879_363974_364128_364207 3_Junction_90062_Junction_90065 J001 3_Junction_90061_Junction_90063 J002 5_Junction_90061_Junction_90062 J001																																								3.22866733025%		3.653347156%
fln-1 IV_-_363873_363879_363974_364128_364207 3_Junction_90062_Junction_90065 J001 3_Junction_90061_Junction_90063 J002 5_Junction_90061_Junction_90062 J002	fln-1	WBGene00022048	Y66H1B.2	IV_-_363873_363879_363974_364128_364207 3_Junction_90062_Junction_90065 J001 3_Junction_90061_Junction_90063 J002 5_Junction_90061_Junction_90062 J002																																								28.79781216975%		2.137990444%
fln-1 IV_-_363873_363879_363974_364128_364207 3_Junction_90062_Junction_90065 J002 3_Junction_90061_Junction_90063 J001 5_Junction_90061_Junction_90062 J001	fln-1	WBGene00022048	Y66H1B.2	IV_-_363873_363879_363974_364128_364207 3_Junction_90062_Junction_90065 J002 3_Junction_90061_Junction_90063 J001 5_Junction_90061_Junction_90062 J001																																								8.61400733025%		35.615108956%
fln-1 IV_-_363873_363879_363974_364128_364207 3_Junction_90062_Junction_90065 J002 3_Junction_90061_Junction_90063 J001 5_Junction_90061_Junction_90062 J002	fln-1	WBGene00022048	Y66H1B.2	IV_-_363873_363879_363974_364128_364207 3_Junction_90062_Junction_90065 J002 3_Junction_90061_Junction_90063 J001 5_Junction_90061_Junction_90062 J002																																								10.13247216975%		17.744228644%
fln-1 IV_-_363873_363879_363974_364128_364207 3_Junction_90062_Junction_90065 J002 3_Junction_90061_Junction_90063 J002 5_Junction_90061_Junction_90062 J001	fln-1	WBGene00022048	Y66H1B.2	IV_-_363873_363879_363974_364128_364207 3_Junction_90062_Junction_90065 J002 3_Junction_90061_Junction_90063 J002 5_Junction_90061_Junction_90062 J001																																								7.34672516975%		19.667917444%
fln-1 IV_-_363873_363879_363974_364128_364207 3_Junction_90062_Junction_90065 J002 3_Junction_90061_Junction_90063 J002 5_Junction_90061_Junction_90062 J002	fln-1	WBGene00022048	Y66H1B.2	IV_-_363873_363879_363974_364128_364207 3_Junction_90062_Junction_90065 J002 3_Junction_90061_Junction_90063 J002 5_Junction_90061_Junction_90062 J002																																								33.64179533025%		8.806744956%
fln-1 IV_-_363873_363879_363974_364128_364207 3_Junction_90090_Junction_90094 J001 3_Junction_90089_Junction_90091 J001 5_Junction_90089_Junction_90090 J001	fln-1	WBGene00022048	Y66H1B.2	IV_-_363873_363879_363974_364128_364207 3_Junction_90090_Junction_90094 J001 3_Junction_90089_Junction_90091 J001 5_Junction_90089_Junction_90090 J001																		6.7266263623%																									6.21154231555%
fln-1 IV_-_363873_363879_363974_364128_364207 3_Junction_90090_Junction_90094 J001 3_Junction_90089_Junction_90091 J001 5_Junction_90089_Junction_90090 J002	fln-1	WBGene00022048	Y66H1B.2	IV_-_363873_363879_363974_364128_364207 3_Junction_90090_Junction_90094 J001 3_Junction_90089_Junction_90091 J001 5_Junction_90089_Junction_90090 J002																		4.0388681377%																									5.01618843445%
fln-1 IV_-_363873_363879_363974_364128_364207 3_Junction_90090_Junction_90094 J001 3_Junction_90089_Junction_90091 J002 5_Junction_90089_Junction_90090 J001	fln-1	WBGene00022048	Y66H1B.2	IV_-_363873_363879_363974_364128_364207 3_Junction_90090_Junction_90094 J001 3_Junction_90089_Junction_90091 J002 5_Junction_90089_Junction_90090 J001																		4.6068771377%																									4.44116468445%
fln-1 IV_-_363873_363879_363974_364128_364207 3_Junction_90090_Junction_90094 J001 3_Junction_90089_Junction_90091 J002 5_Junction_90089_Junction_90090 J002	fln-1	WBGene00022048	Y66H1B.2	IV_-_363873_363879_363974_364128_364207 3_Junction_90090_Junction_90094 J001 3_Junction_90089_Junction_90091 J002 5_Junction_90089_Junction_90090 J002																		2.6376283623%																									2.88110456555%
fln-1 IV_-_363873_363879_363974_364128_364207 3_Junction_90090_Junction_90094 J002 3_Junction_90089_Junction_90091 J001 5_Junction_90089_Junction_90090 J001	fln-1	WBGene00022048	Y66H1B.2	IV_-_363873_363879_363974_364128_364207 3_Junction_90090_Junction_90094 J002 3_Junction_90089_Junction_90091 J001 5_Junction_90089_Junction_90090 J001																		31.8350406377%																									26.83329818445%
fln-1 IV_-_363873_363879_363974_364128_364207 3_Junction_90090_Junction_90094 J002 3_Junction_90089_Junction_90091 J001 5_Junction_90089_Junction_90090 J002	fln-1	WBGene00022048	Y66H1B.2	IV_-_363873_363879_363974_364128_364207 3_Junction_90090_Junction_90094 J002 3_Junction_90089_Junction_90091 J001 5_Junction_90089_Junction_90090 J002																		14.7744648623%																									14.26147106555%
fln-1 IV_-_363873_363879_363974_364128_364207 3_Junction_90090_Junction_90094 J002 3_Junction_90089_Junction_90091 J002 5_Junction_90089_Junction_90090 J001	fln-1	WBGene00022048	Y66H1B.2	IV_-_363873_363879_363974_364128_364207 3_Junction_90090_Junction_90094 J002 3_Junction_90089_Junction_90091 J002 5_Junction_90089_Junction_90090 J001																		25.9014558623%																									27.70399481555%
fln-1 IV_-_363873_363879_363974_364128_364207 3_Junction_90090_Junction_90094 J002 3_Junction_90089_Junction_90091 J002 5_Junction_90089_Junction_90090 J002	fln-1	WBGene00022048	Y66H1B.2	IV_-_363873_363879_363974_364128_364207 3_Junction_90090_Junction_90094 J002 3_Junction_90089_Junction_90091 J002 5_Junction_90089_Junction_90090 J002																		9.4790386377%																									12.65123593445%
fln-1 IV_-_363873_363879_363974_364128_364207 3_Junction_90129_Junction_90134 J001 3_Junction_90128_Junction_90130 J001 5_Junction_90128_Junction_90129 J001	fln-1	WBGene00022048	Y66H1B.2	IV_-_363873_363879_363974_364128_364207 3_Junction_90129_Junction_90134 J001 3_Junction_90128_Junction_90130 J001 5_Junction_90128_Junction_90129 J001									5.36640695576667%																				3.0200987163%
fln-1 IV_-_363873_363879_363974_364128_364207 3_Junction_90129_Junction_90134 J001 3_Junction_90128_Junction_90130 J001 5_Junction_90128_Junction_90129 J002	fln-1	WBGene00022048	Y66H1B.2	IV_-_363873_363879_363974_364128_364207 3_Junction_90129_Junction_90134 J001 3_Junction_90128_Junction_90130 J001 5_Junction_90128_Junction_90129 J002									3.9427207109%																				1.4335250337%
fln-1 IV_-_363873_363879_363974_364128_364207 3_Junction_90129_Junction_90134 J001 3_Junction_90128_Junction_90130 J002 5_Junction_90128_Junction_90129 J001	fln-1	WBGene00022048	Y66H1B.2	IV_-_363873_363879_363974_364128_364207 3_Junction_90129_Junction_90134 J001 3_Junction_90128_Junction_90130 J002 5_Junction_90128_Junction_90129 J001									4.2189027109%																				3.3541205337%
fln-1 IV_-_363873_363879_363974_364128_364207 3_Junction_90129_Junction_90134 J001 3_Junction_90128_Junction_90130 J002 5_Junction_90128_Junction_90129 J002	fln-1	WBGene00022048	Y66H1B.2	IV_-_363873_363879_363974_364128_364207 3_Junction_90129_Junction_90134 J001 3_Junction_90128_Junction_90130 J002 5_Junction_90128_Junction_90129 J002									2.93530295576667%																				12.5272557163%
fln-1 IV_-_363873_363879_363974_364128_364207 3_Junction_90129_Junction_90134 J002 3_Junction_90128_Junction_90130 J001 5_Junction_90128_Junction_90129 J001	fln-1	WBGene00022048	Y66H1B.2	IV_-_363873_363879_363974_364128_364207 3_Junction_90129_Junction_90134 J002 3_Junction_90128_Junction_90130 J001 5_Junction_90128_Junction_90129 J001									26.3519977109%																				22.0209077837%
fln-1 IV_-_363873_363879_363974_364128_364207 3_Junction_90129_Junction_90134 J002 3_Junction_90128_Junction_90130 J001 5_Junction_90128_Junction_90129 J002	fln-1	WBGene00022048	Y66H1B.2	IV_-_363873_363879_363974_364128_364207 3_Junction_90129_Junction_90134 J002 3_Junction_90128_Junction_90130 J001 5_Junction_90128_Junction_90129 J002									18.4988746224333%																				8.0579684663%
fln-1 IV_-_363873_363879_363974_364128_364207 3_Junction_90129_Junction_90134 J002 3_Junction_90128_Junction_90130 J002 5_Junction_90128_Junction_90129 J001	fln-1	WBGene00022048	Y66H1B.2	IV_-_363873_363879_363974_364128_364207 3_Junction_90129_Junction_90134 J002 3_Junction_90128_Junction_90130 J002 5_Junction_90128_Junction_90129 J001									23.1726926224333%																				26.8448729663%
fln-1 IV_-_363873_363879_363974_364128_364207 3_Junction_90129_Junction_90134 J002 3_Junction_90128_Junction_90130 J002 5_Junction_90128_Junction_90129 J002	fln-1	WBGene00022048	Y66H1B.2	IV_-_363873_363879_363974_364128_364207 3_Junction_90129_Junction_90134 J002 3_Junction_90128_Junction_90130 J002 5_Junction_90128_Junction_90129 J002									15.5131017109%																				22.7412507837%
fln-1 IV_-_363873_363879_363974_364128_364207 3_Junction_90153_Junction_90156 J001 3_Junction_90152_Junction_90154 J001 5_Junction_90152_Junction_90153 J001	fln-1	WBGene00022048	Y66H1B.2	IV_-_363873_363879_363974_364128_364207 3_Junction_90153_Junction_90156 J001 3_Junction_90152_Junction_90154 J001 5_Junction_90152_Junction_90153 J001																		6.7266263623%															5.8687075094%
fln-1 IV_-_363873_363879_363974_364128_364207 3_Junction_90153_Junction_90156 J001 3_Junction_90152_Junction_90154 J001 5_Junction_90152_Junction_90153 J002	fln-1	WBGene00022048	Y66H1B.2	IV_-_363873_363879_363974_364128_364207 3_Junction_90153_Junction_90156 J001 3_Junction_90152_Junction_90154 J001 5_Junction_90152_Junction_90153 J002																		4.0388681377%															5.8631984906%
fln-1 IV_-_363873_363879_363974_364128_364207 3_Junction_90153_Junction_90156 J001 3_Junction_90152_Junction_90154 J002 5_Junction_90152_Junction_90153 J001	fln-1	WBGene00022048	Y66H1B.2	IV_-_363873_363879_363974_364128_364207 3_Junction_90153_Junction_90156 J001 3_Junction_90152_Junction_90154 J002 5_Junction_90152_Junction_90153 J001																		4.6068771377%															4.8790442406%
fln-1 IV_-_363873_363879_363974_364128_364207 3_Junction_90153_Junction_90156 J001 3_Junction_90152_Junction_90154 J002 5_Junction_90152_Junction_90153 J002	fln-1	WBGene00022048	Y66H1B.2	IV_-_363873_363879_363974_364128_364207 3_Junction_90153_Junction_90156 J001 3_Junction_90152_Junction_90154 J002 5_Junction_90152_Junction_90153 J002																		2.6376283623%															4.8990497594%
fln-1 IV_-_363873_363879_363974_364128_364207 3_Junction_90153_Junction_90156 J002 3_Junction_90152_Junction_90154 J001 5_Junction_90152_Junction_90153 J001	fln-1	WBGene00022048	Y66H1B.2	IV_-_363873_363879_363974_364128_364207 3_Junction_90153_Junction_90156 J002 3_Junction_90152_Junction_90154 J001 5_Junction_90152_Junction_90153 J001																		31.8350406377%															21.3000504906%
fln-1 IV_-_363873_363879_363974_364128_364207 3_Junction_90153_Junction_90156 J002 3_Junction_90152_Junction_90154 J001 5_Junction_90152_Junction_90153 J002	fln-1	WBGene00022048	Y66H1B.2	IV_-_363873_363879_363974_364128_364207 3_Junction_90153_Junction_90156 J002 3_Junction_90152_Junction_90154 J001 5_Junction_90152_Junction_90153 J002																		14.7744648623%															19.2130435094%
fln-1 IV_-_363873_363879_363974_364128_364207 3_Junction_90153_Junction_90156 J002 3_Junction_90152_Junction_90154 J002 5_Junction_90152_Junction_90153 J001	fln-1	WBGene00022048	Y66H1B.2	IV_-_363873_363879_363974_364128_364207 3_Junction_90153_Junction_90156 J002 3_Junction_90152_Junction_90154 J002 5_Junction_90152_Junction_90153 J001																		25.9014558623%															19.9946977594%
fln-1 IV_-_363873_363879_363974_364128_364207 3_Junction_90153_Junction_90156 J002 3_Junction_90152_Junction_90154 J002 5_Junction_90152_Junction_90153 J002	fln-1	WBGene00022048	Y66H1B.2	IV_-_363873_363879_363974_364128_364207 3_Junction_90153_Junction_90156 J002 3_Junction_90152_Junction_90154 J002 5_Junction_90152_Junction_90153 J002																		9.4790386377%															17.9822082406%
fln-1 IV_-_363873_363879_363974_364128_364207 3_Junction_90198_Junction_90201 J001 3_Junction_90197_Junction_90199 J001 5_Junction_90197_Junction_90198 J001	fln-1	WBGene00022048	Y66H1B.2	IV_-_363873_363879_363974_364128_364207 3_Junction_90198_Junction_90201 J001 3_Junction_90197_Junction_90199 J001 5_Junction_90197_Junction_90198 J001																					0%																				5.08283662708%
fln-1 IV_-_363873_363879_363974_364128_364207 3_Junction_90198_Junction_90201 J001 3_Junction_90197_Junction_90199 J001 5_Junction_90197_Junction_90198 J002	fln-1	WBGene00022048	Y66H1B.2	IV_-_363873_363879_363974_364128_364207 3_Junction_90198_Junction_90201 J001 3_Junction_90197_Junction_90199 J001 5_Junction_90197_Junction_90198 J002																					0%																				3.52428497292%
fln-1 IV_-_363873_363879_363974_364128_364207 3_Junction_90198_Junction_90201 J001 3_Junction_90197_Junction_90199 J002 5_Junction_90197_Junction_90198 J001	fln-1	WBGene00022048	Y66H1B.2	IV_-_363873_363879_363974_364128_364207 3_Junction_90198_Junction_90201 J001 3_Junction_90197_Junction_90199 J002 5_Junction_90197_Junction_90198 J001																					0%																				3.43766097292%
fln-1 IV_-_363873_363879_363974_364128_364207 3_Junction_90198_Junction_90201 J001 3_Junction_90197_Junction_90199 J002 5_Junction_90197_Junction_90198 J002	fln-1	WBGene00022048	Y66H1B.2	IV_-_363873_363879_363974_364128_364207 3_Junction_90198_Junction_90201 J001 3_Junction_90197_Junction_90199 J002 5_Junction_90197_Junction_90198 J002																					3.33333333333333%																				2.30921742708%
fln-1 IV_-_363873_363879_363974_364128_364207 3_Junction_90198_Junction_90201 J002 3_Junction_90197_Junction_90199 J001 5_Junction_90197_Junction_90198 J001	fln-1	WBGene00022048	Y66H1B.2	IV_-_363873_363879_363974_364128_364207 3_Junction_90198_Junction_90201 J002 3_Junction_90197_Junction_90199 J001 5_Junction_90197_Junction_90198 J001																					40.15%																				37.02520957292%
fln-1 IV_-_363873_363879_363974_364128_364207 3_Junction_90198_Junction_90201 J002 3_Junction_90197_Junction_90199 J001 5_Junction_90197_Junction_90198 J002	fln-1	WBGene00022048	Y66H1B.2	IV_-_363873_363879_363974_364128_364207 3_Junction_90198_Junction_90201 J002 3_Junction_90197_Junction_90199 J001 5_Junction_90197_Junction_90198 J002																					0%																				12.70366882708%
fln-1 IV_-_363873_363879_363974_364128_364207 3_Junction_90198_Junction_90201 J002 3_Junction_90197_Junction_90199 J002 5_Junction_90197_Junction_90198 J001	fln-1	WBGene00022048	Y66H1B.2	IV_-_363873_363879_363974_364128_364207 3_Junction_90198_Junction_90201 J002 3_Junction_90197_Junction_90199 J002 5_Junction_90197_Junction_90198 J001																					26.5166666666667%																				27.29629282708%
fln-1 IV_-_363873_363879_363974_364128_364207 3_Junction_90198_Junction_90201 J002 3_Junction_90197_Junction_90199 J002 5_Junction_90197_Junction_90198 J002	fln-1	WBGene00022048	Y66H1B.2	IV_-_363873_363879_363974_364128_364207 3_Junction_90198_Junction_90201 J002 3_Junction_90197_Junction_90199 J002 5_Junction_90197_Junction_90198 J002																					30%																				8.62082877292%
fln-1 IV_-_363873_363879_363974_364128_364207 3_Junction_90331_Junction_90335 J001 3_Junction_90330_Junction_90332 J001 5_Junction_90330_Junction_90331 J001	fln-1	WBGene00022048	Y66H1B.2	IV_-_363873_363879_363974_364128_364207 3_Junction_90331_Junction_90335 J001 3_Junction_90330_Junction_90332 J001 5_Junction_90330_Junction_90331 J001				6.09065171%																																				3.78560016975%
fln-1 IV_-_363873_363879_363974_364128_364207 3_Junction_90331_Junction_90335 J001 3_Junction_90330_Junction_90332 J001 5_Junction_90330_Junction_90331 J002	fln-1	WBGene00022048	Y66H1B.2	IV_-_363873_363879_363974_364128_364207 3_Junction_90331_Junction_90335 J001 3_Junction_90330_Junction_90332 J001 5_Junction_90330_Junction_90331 J002				8.19264829%																																				4.45292033025%
fln-1 IV_-_363873_363879_363974_364128_364207 3_Junction_90331_Junction_90335 J001 3_Junction_90330_Junction_90332 J002 5_Junction_90330_Junction_90331 J001	fln-1	WBGene00022048	Y66H1B.2	IV_-_363873_363879_363974_364128_364207 3_Junction_90331_Junction_90335 J001 3_Junction_90330_Junction_90332 J002 5_Junction_90330_Junction_90331 J001				3.91359729%																																				3.22866733025%
fln-1 IV_-_363873_363879_363974_364128_364207 3_Junction_90331_Junction_90335 J001 3_Junction_90330_Junction_90332 J002 5_Junction_90330_Junction_90331 J002	fln-1	WBGene00022048	Y66H1B.2	IV_-_363873_363879_363974_364128_364207 3_Junction_90331_Junction_90335 J001 3_Junction_90330_Junction_90332 J002 5_Junction_90330_Junction_90331 J002				5.48810271%																																				28.79781216975%
fln-1 IV_-_363873_363879_363974_364128_364207 3_Junction_90331_Junction_90335 J002 3_Junction_90330_Junction_90332 J001 5_Junction_90330_Junction_90331 J001	fln-1	WBGene00022048	Y66H1B.2	IV_-_363873_363879_363974_364128_364207 3_Junction_90331_Junction_90335 J002 3_Junction_90330_Junction_90332 J001 5_Junction_90330_Junction_90331 J001				43.6986014566667%																																				8.61400733025%
fln-1 IV_-_363873_363879_363974_364128_364207 3_Junction_90331_Junction_90335 J002 3_Junction_90330_Junction_90332 J001 5_Junction_90330_Junction_90331 J002	fln-1	WBGene00022048	Y66H1B.2	IV_-_363873_363879_363974_364128_364207 3_Junction_90331_Junction_90335 J002 3_Junction_90330_Junction_90332 J001 5_Junction_90330_Junction_90331 J002				11.4964318766667%																																				10.13247216975%
fln-1 IV_-_363873_363879_363974_364128_364207 3_Junction_90331_Junction_90335 J002 3_Junction_90330_Junction_90332 J002 5_Junction_90330_Junction_90331 J001	fln-1	WBGene00022048	Y66H1B.2	IV_-_363873_363879_363974_364128_364207 3_Junction_90331_Junction_90335 J002 3_Junction_90330_Junction_90332 J002 5_Junction_90330_Junction_90331 J001				14.2654828766667%																																				7.34672516975%
fln-1 IV_-_363873_363879_363974_364128_364207 3_Junction_90331_Junction_90335 J002 3_Junction_90330_Junction_90332 J002 5_Junction_90330_Junction_90331 J002	fln-1	WBGene00022048	Y66H1B.2	IV_-_363873_363879_363974_364128_364207 3_Junction_90331_Junction_90335 J002 3_Junction_90330_Junction_90332 J002 5_Junction_90330_Junction_90331 J002				6.85448379%																																				33.64179533025%
fln-1 IV_-_363873_363879_363974_364128_364207 3_Junction_90372_Junction_90376 J001 3_Junction_90371_Junction_90373 J001 5_Junction_90371_Junction_90372 J001	fln-1	WBGene00022048	Y66H1B.2	IV_-_363873_363879_363974_364128_364207 3_Junction_90372_Junction_90376 J001 3_Junction_90371_Junction_90373 J001 5_Junction_90371_Junction_90372 J001			4.58685475585%							5.5866222%
fln-1 IV_-_363873_363879_363974_364128_364207 3_Junction_90372_Junction_90376 J001 3_Junction_90371_Junction_90373 J001 5_Junction_90371_Junction_90372 J002	fln-1	WBGene00022048	Y66H1B.2	IV_-_363873_363879_363974_364128_364207 3_Junction_90372_Junction_90376 J001 3_Junction_90371_Junction_90373 J001 5_Junction_90371_Junction_90372 J002			2.71252674415%							1.39665555%
fln-1 IV_-_363873_363879_363974_364128_364207 3_Junction_90372_Junction_90376 J001 3_Junction_90371_Junction_90373 J002 5_Junction_90371_Junction_90372 J001	fln-1	WBGene00022048	Y66H1B.2	IV_-_363873_363879_363974_364128_364207 3_Junction_90372_Junction_90376 J001 3_Junction_90371_Junction_90373 J002 5_Junction_90371_Junction_90372 J001			3.90907574415%							2.5073778%
fln-1 IV_-_363873_363879_363974_364128_364207 3_Junction_90372_Junction_90376 J001 3_Junction_90371_Junction_90373 J002 5_Junction_90371_Junction_90372 J002	fln-1	WBGene00022048	Y66H1B.2	IV_-_363873_363879_363974_364128_364207 3_Junction_90372_Junction_90376 J001 3_Junction_90371_Junction_90373 J002 5_Junction_90371_Junction_90372 J002			2.51154275585%							0.62684445%
fln-1 IV_-_363873_363879_363974_364128_364207 3_Junction_90372_Junction_90376 J002 3_Junction_90371_Junction_90373 J001 5_Junction_90371_Junction_90372 J001	fln-1	WBGene00022048	Y66H1B.2	IV_-_363873_363879_363974_364128_364207 3_Junction_90372_Junction_90376 J002 3_Junction_90371_Junction_90373 J001 5_Junction_90371_Junction_90372 J001			35.97138149415%							36.9623778%
fln-1 IV_-_363873_363879_363974_364128_364207 3_Junction_90372_Junction_90376 J002 3_Junction_90371_Junction_90373 J001 5_Junction_90371_Junction_90372 J002	fln-1	WBGene00022048	Y66H1B.2	IV_-_363873_363879_363974_364128_364207 3_Junction_90372_Junction_90376 J002 3_Junction_90371_Junction_90373 J001 5_Junction_90371_Junction_90372 J002			12.87673700585%							5.93684445%
fln-1 IV_-_363873_363879_363974_364128_364207 3_Junction_90372_Junction_90376 J002 3_Junction_90371_Junction_90373 J002 5_Junction_90371_Junction_90372 J001	fln-1	WBGene00022048	Y66H1B.2	IV_-_363873_363879_363974_364128_364207 3_Junction_90372_Junction_90376 J002 3_Junction_90371_Junction_90373 J002 5_Junction_90371_Junction_90372 J001			27.01768800585%							44.9436222%
fln-1 IV_-_363873_363879_363974_364128_364207 3_Junction_90372_Junction_90376 J002 3_Junction_90371_Junction_90373 J002 5_Junction_90371_Junction_90372 J002	fln-1	WBGene00022048	Y66H1B.2	IV_-_363873_363879_363974_364128_364207 3_Junction_90372_Junction_90376 J002 3_Junction_90371_Junction_90373 J002 5_Junction_90371_Junction_90372 J002			10.41419349415%							2.03965555%
fln-1 IV_-_363873_363879_363974_364128_364207 3_Junction_90432_Junction_90437 J001 3_Junction_90431_Junction_90433 J001 5_Junction_90431_Junction_90432 J001	fln-1	WBGene00022048	Y66H1B.2	IV_-_363873_363879_363974_364128_364207 3_Junction_90432_Junction_90437 J001 3_Junction_90431_Junction_90433 J001 5_Junction_90431_Junction_90432 J001								7.9486204279%																													4.86350182455%
fln-1 IV_-_363873_363879_363974_364128_364207 3_Junction_90432_Junction_90437 J001 3_Junction_90431_Junction_90433 J001 5_Junction_90431_Junction_90432 J002	fln-1	WBGene00022048	Y66H1B.2	IV_-_363873_363879_363974_364128_364207 3_Junction_90432_Junction_90437 J001 3_Junction_90431_Junction_90433 J001 5_Junction_90431_Junction_90432 J002								11.6406323221%																													4.24653200878333%
fln-1 IV_-_363873_363879_363974_364128_364207 3_Junction_90432_Junction_90437 J001 3_Junction_90431_Junction_90433 J002 5_Junction_90431_Junction_90432 J001	fln-1	WBGene00022048	Y66H1B.2	IV_-_363873_363879_363974_364128_364207 3_Junction_90432_Junction_90437 J001 3_Junction_90431_Junction_90433 J002 5_Junction_90431_Junction_90432 J001								3.0165023221%																													7.23616934211667%
fln-1 IV_-_363873_363879_363974_364128_364207 3_Junction_90432_Junction_90437 J001 3_Junction_90431_Junction_90433 J002 5_Junction_90431_Junction_90432 J002	fln-1	WBGene00022048	Y66H1B.2	IV_-_363873_363879_363974_364128_364207 3_Junction_90432_Junction_90437 J001 3_Junction_90431_Junction_90433 J002 5_Junction_90431_Junction_90432 J002								3.4192449279%																													12.54879682455%
fln-1 IV_-_363873_363879_363974_364128_364207 3_Junction_90432_Junction_90437 J002 3_Junction_90431_Junction_90433 J001 5_Junction_90431_Junction_90432 J001	fln-1	WBGene00022048	Y66H1B.2	IV_-_363873_363879_363974_364128_364207 3_Junction_90432_Junction_90437 J002 3_Junction_90431_Junction_90433 J001 5_Junction_90431_Junction_90432 J001								31.8270065721%																													19.67450067545%
fln-1 IV_-_363873_363879_363974_364128_364207 3_Junction_90432_Junction_90437 J002 3_Junction_90431_Junction_90433 J001 5_Junction_90431_Junction_90432 J002	fln-1	WBGene00022048	Y66H1B.2	IV_-_363873_363879_363974_364128_364207 3_Junction_90432_Junction_90437 J002 3_Junction_90431_Junction_90433 J001 5_Junction_90431_Junction_90432 J002								13.2262406779%																													9.69879882455%
fln-1 IV_-_363873_363879_363974_364128_364207 3_Junction_90432_Junction_90437 J002 3_Junction_90431_Junction_90433 J002 5_Junction_90431_Junction_90432 J001	fln-1	WBGene00022048	Y66H1B.2	IV_-_363873_363879_363974_364128_364207 3_Junction_90432_Junction_90437 J002 3_Junction_90431_Junction_90433 J002 5_Junction_90431_Junction_90432 J001								23.5053706779%																													22.46749482455%
fln-1 IV_-_363873_363879_363974_364128_364207 3_Junction_90432_Junction_90437 J002 3_Junction_90431_Junction_90433 J002 5_Junction_90431_Junction_90432 J002	fln-1	WBGene00022048	Y66H1B.2	IV_-_363873_363879_363974_364128_364207 3_Junction_90432_Junction_90437 J002 3_Junction_90431_Junction_90433 J002 5_Junction_90431_Junction_90432 J002								5.4163820721%																													19.26420567545%
fln-1 IV_-_363873_363879_363974_364128_364207 3_Junction_90504_Junction_90507 J001 3_Junction_90503_Junction_90505 J001 5_Junction_90503_Junction_90504 J001	fln-1	WBGene00022048	Y66H1B.2	IV_-_363873_363879_363974_364128_364207 3_Junction_90504_Junction_90507 J001 3_Junction_90503_Junction_90505 J001 5_Junction_90503_Junction_90504 J001																							4.0926890345%			5.1783105747%
fln-1 IV_-_363873_363879_363974_364128_364207 3_Junction_90504_Junction_90507 J001 3_Junction_90503_Junction_90505 J001 5_Junction_90503_Junction_90504 J002	fln-1	WBGene00022048	Y66H1B.2	IV_-_363873_363879_363974_364128_364207 3_Junction_90504_Junction_90507 J001 3_Junction_90503_Junction_90505 J001 5_Junction_90503_Junction_90504 J002																							2.0638122155%			4.6459599253%
fln-1 IV_-_363873_363879_363974_364128_364207 3_Junction_90504_Junction_90507 J001 3_Junction_90503_Junction_90505 J002 5_Junction_90503_Junction_90504 J001	fln-1	WBGene00022048	Y66H1B.2	IV_-_363873_363879_363974_364128_364207 3_Junction_90504_Junction_90507 J001 3_Junction_90503_Junction_90505 J002 5_Junction_90503_Junction_90504 J001																							4.6641137155%			4.3576919253%
fln-1 IV_-_363873_363879_363974_364128_364207 3_Junction_90504_Junction_90507 J001 3_Junction_90503_Junction_90505 J002 5_Junction_90503_Junction_90504 J002	fln-1	WBGene00022048	Y66H1B.2	IV_-_363873_363879_363974_364128_364207 3_Junction_90504_Junction_90507 J001 3_Junction_90503_Junction_90505 J002 5_Junction_90503_Junction_90504 J002																							3.4243850345%			3.6555375747%
fln-1 IV_-_363873_363879_363974_364128_364207 3_Junction_90504_Junction_90507 J002 3_Junction_90503_Junction_90505 J001 5_Junction_90503_Junction_90504 J001	fln-1	WBGene00022048	Y66H1B.2	IV_-_363873_363879_363974_364128_364207 3_Junction_90504_Junction_90507 J002 3_Junction_90503_Junction_90505 J001 5_Junction_90503_Junction_90504 J001																							17.3217539655%			22.0768919253%
fln-1 IV_-_363873_363879_363974_364128_364207 3_Junction_90504_Junction_90507 J002 3_Junction_90503_Junction_90505 J001 5_Junction_90503_Junction_90504 J002	fln-1	WBGene00022048	Y66H1B.2	IV_-_363873_363879_363974_364128_364207 3_Junction_90504_Junction_90507 J002 3_Junction_90503_Junction_90505 J001 5_Junction_90503_Junction_90504 J002																							8.9542447845%			16.7913375747%
fln-1 IV_-_363873_363879_363974_364128_364207 3_Junction_90504_Junction_90507 J002 3_Junction_90503_Junction_90505 J002 5_Junction_90503_Junction_90504 J001	fln-1	WBGene00022048	Y66H1B.2	IV_-_363873_363879_363974_364128_364207 3_Junction_90504_Junction_90507 J002 3_Junction_90503_Junction_90505 J002 5_Junction_90503_Junction_90504 J001																							21.2539432845%			25.7696055747%
fln-1 IV_-_363873_363879_363974_364128_364207 3_Junction_90504_Junction_90507 J002 3_Junction_90503_Junction_90505 J002 5_Junction_90503_Junction_90504 J002	fln-1	WBGene00022048	Y66H1B.2	IV_-_363873_363879_363974_364128_364207 3_Junction_90504_Junction_90507 J002 3_Junction_90503_Junction_90505 J002 5_Junction_90503_Junction_90504 J002																							38.2250579655%			17.5246649253%
fln-1 IV_-_363873_363879_363974_364128_364207 3_Junction_90531_Junction_90535 J001 3_Junction_90530_Junction_90532 J001 5_Junction_90530_Junction_90531 J001	fln-1	WBGene00022048	Y66H1B.2	IV_-_363873_363879_363974_364128_364207 3_Junction_90531_Junction_90535 J001 3_Junction_90530_Junction_90532 J001 5_Junction_90530_Junction_90531 J001																																										7.205626444%		5.71471392795%
fln-1 IV_-_363873_363879_363974_364128_364207 3_Junction_90531_Junction_90535 J001 3_Junction_90530_Junction_90532 J001 5_Junction_90530_Junction_90531 J002	fln-1	WBGene00022048	Y66H1B.2	IV_-_363873_363879_363974_364128_364207 3_Junction_90531_Junction_90535 J001 3_Junction_90530_Junction_90532 J001 5_Junction_90530_Junction_90531 J002																																										5.169035956%		3.54432257205%
fln-1 IV_-_363873_363879_363974_364128_364207 3_Junction_90531_Junction_90535 J001 3_Junction_90530_Junction_90532 J002 5_Junction_90530_Junction_90531 J001	fln-1	WBGene00022048	Y66H1B.2	IV_-_363873_363879_363974_364128_364207 3_Junction_90531_Junction_90535 J001 3_Junction_90530_Junction_90532 J002 5_Junction_90530_Junction_90531 J001																																										3.653347156%		3.80057257205%
fln-1 IV_-_363873_363879_363974_364128_364207 3_Junction_90531_Junction_90535 J001 3_Junction_90530_Junction_90532 J002 5_Junction_90530_Junction_90531 J002	fln-1	WBGene00022048	Y66H1B.2	IV_-_363873_363879_363974_364128_364207 3_Junction_90531_Junction_90535 J001 3_Junction_90530_Junction_90532 J002 5_Junction_90530_Junction_90531 J002																																										2.137990444%		3.34539092795%
fln-1 IV_-_363873_363879_363974_364128_364207 3_Junction_90531_Junction_90535 J002 3_Junction_90530_Junction_90532 J001 5_Junction_90530_Junction_90531 J001	fln-1	WBGene00022048	Y66H1B.2	IV_-_363873_363879_363974_364128_364207 3_Junction_90531_Junction_90535 J002 3_Junction_90530_Junction_90532 J001 5_Junction_90530_Junction_90531 J001																																										35.615108956%		44.14333432205%
fln-1 IV_-_363873_363879_363974_364128_364207 3_Junction_90531_Junction_90535 J002 3_Junction_90530_Junction_90532 J001 5_Junction_90530_Junction_90531 J002	fln-1	WBGene00022048	Y66H1B.2	IV_-_363873_363879_363974_364128_364207 3_Junction_90531_Junction_90535 J002 3_Junction_90530_Junction_90532 J001 5_Junction_90530_Junction_90531 J002																																										17.744228644%		6.75512917795%
fln-1 IV_-_363873_363879_363974_364128_364207 3_Junction_90531_Junction_90535 J002 3_Junction_90530_Junction_90532 J002 5_Junction_90530_Junction_90531 J001	fln-1	WBGene00022048	Y66H1B.2	IV_-_363873_363879_363974_364128_364207 3_Junction_90531_Junction_90535 J002 3_Junction_90530_Junction_90532 J002 5_Junction_90530_Junction_90531 J001																																										19.667917444%		27.24387917795%
fln-1 IV_-_363873_363879_363974_364128_364207 3_Junction_90531_Junction_90535 J002 3_Junction_90530_Junction_90532 J002 5_Junction_90530_Junction_90531 J002	fln-1	WBGene00022048	Y66H1B.2	IV_-_363873_363879_363974_364128_364207 3_Junction_90531_Junction_90535 J002 3_Junction_90530_Junction_90532 J002 5_Junction_90530_Junction_90531 J002																																										8.806744956%		5.45265732205%
fln-1 IV_-_363873_363879_363974_364128_364207 3_Junction_90539_Junction_90543 J001 3_Junction_90538_Junction_90540 J001 5_Junction_90538_Junction_90539 J001	fln-1	WBGene00022048	Y66H1B.2	IV_-_363873_363879_363974_364128_364207 3_Junction_90539_Junction_90543 J001 3_Junction_90538_Junction_90540 J001 5_Junction_90538_Junction_90539 J001											2.4531858869%																							5.86416322472%
fln-1 IV_-_363873_363879_363974_364128_364207 3_Junction_90539_Junction_90543 J001 3_Junction_90538_Junction_90540 J001 5_Junction_90538_Junction_90539 J002	fln-1	WBGene00022048	Y66H1B.2	IV_-_363873_363879_363974_364128_364207 3_Junction_90539_Junction_90543 J001 3_Junction_90538_Junction_90540 J001 5_Junction_90538_Junction_90539 J002											2.2108726131%																							8.85683557528%
fln-1 IV_-_363873_363879_363974_364128_364207 3_Junction_90539_Junction_90543 J001 3_Junction_90538_Junction_90540 J002 5_Junction_90538_Junction_90539 J001	fln-1	WBGene00022048	Y66H1B.2	IV_-_363873_363879_363974_364128_364207 3_Junction_90539_Junction_90543 J001 3_Junction_90538_Junction_90540 J002 5_Junction_90538_Junction_90539 J001											2.7523666131%																							4.66943597528%
fln-1 IV_-_363873_363879_363974_364128_364207 3_Junction_90539_Junction_90543 J001 3_Junction_90538_Junction_90540 J002 5_Junction_90538_Junction_90539 J002	fln-1	WBGene00022048	Y66H1B.2	IV_-_363873_363879_363974_364128_364207 3_Junction_90539_Junction_90543 J001 3_Junction_90538_Junction_90540 J002 5_Junction_90538_Junction_90539 J002											2.28524155356667%																							4.81356522472%
fln-1 IV_-_363873_363879_363974_364128_364207 3_Junction_90539_Junction_90543 J002 3_Junction_90538_Junction_90540 J001 5_Junction_90538_Junction_90539 J001	fln-1	WBGene00022048	Y66H1B.2	IV_-_363873_363879_363974_364128_364207 3_Junction_90539_Junction_90543 J002 3_Junction_90538_Junction_90540 J001 5_Junction_90538_Junction_90539 J001											43.7008907797667%																							21.03710797528%
fln-1 IV_-_363873_363879_363974_364128_364207 3_Junction_90539_Junction_90543 J002 3_Junction_90538_Junction_90540 J001 5_Junction_90538_Junction_90539 J002	fln-1	WBGene00022048	Y66H1B.2	IV_-_363873_363879_363974_364128_364207 3_Junction_90539_Junction_90543 J002 3_Junction_90538_Junction_90540 J001 5_Junction_90538_Junction_90539 J002											5.7367173869%																							16.40589322472%
fln-1 IV_-_363873_363879_363974_364128_364207 3_Junction_90539_Junction_90543 J002 3_Junction_90538_Junction_90540 J002 5_Junction_90538_Junction_90539 J001	fln-1	WBGene00022048	Y66H1B.2	IV_-_363873_363879_363974_364128_364207 3_Junction_90539_Junction_90543 J002 3_Junction_90538_Junction_90540 J002 5_Junction_90538_Junction_90539 J001											32.1402233869%																							23.48129282472%
fln-1 IV_-_363873_363879_363974_364128_364207 3_Junction_90539_Junction_90543 J002 3_Junction_90538_Junction_90540 J002 5_Junction_90538_Junction_90539 J002	fln-1	WBGene00022048	Y66H1B.2	IV_-_363873_363879_363974_364128_364207 3_Junction_90539_Junction_90543 J002 3_Junction_90538_Junction_90540 J002 5_Junction_90538_Junction_90539 J002											8.72050177976667%																							14.87170597528%
fln-1 IV_-_363873_363879_363974_364128_364207 3_Junction_90578_Junction_90582 J001 3_Junction_90577_Junction_90579 J001 5_Junction_90577_Junction_90578 J001	fln-1	WBGene00022048	Y66H1B.2	IV_-_363873_363879_363974_364128_364207 3_Junction_90578_Junction_90582 J001 3_Junction_90577_Junction_90579 J001 5_Junction_90577_Junction_90578 J001			4.58685475585%																								5.98112967506667%
fln-1 IV_-_363873_363879_363974_364128_364207 3_Junction_90578_Junction_90582 J001 3_Junction_90577_Junction_90579 J001 5_Junction_90577_Junction_90578 J002	fln-1	WBGene00022048	Y66H1B.2	IV_-_363873_363879_363974_364128_364207 3_Junction_90578_Junction_90582 J001 3_Junction_90577_Junction_90579 J001 5_Junction_90577_Junction_90578 J002			2.71252674415%																								7.51420165826667%
fln-1 IV_-_363873_363879_363974_364128_364207 3_Junction_90578_Junction_90582 J001 3_Junction_90577_Junction_90579 J002 5_Junction_90577_Junction_90578 J001	fln-1	WBGene00022048	Y66H1B.2	IV_-_363873_363879_363974_364128_364207 3_Junction_90578_Junction_90582 J001 3_Junction_90577_Junction_90579 J002 5_Junction_90577_Junction_90578 J001			3.90907574415%																								5.25286732493333%
fln-1 IV_-_363873_363879_363974_364128_364207 3_Junction_90578_Junction_90582 J001 3_Junction_90577_Junction_90579 J002 5_Junction_90577_Junction_90578 J002	fln-1	WBGene00022048	Y66H1B.2	IV_-_363873_363879_363974_364128_364207 3_Junction_90578_Junction_90582 J001 3_Junction_90577_Junction_90579 J002 5_Junction_90577_Junction_90578 J002			2.51154275585%																								8.3084680084%
fln-1 IV_-_363873_363879_363974_364128_364207 3_Junction_90578_Junction_90582 J002 3_Junction_90577_Junction_90579 J001 5_Junction_90577_Junction_90578 J001	fln-1	WBGene00022048	Y66H1B.2	IV_-_363873_363879_363974_364128_364207 3_Junction_90578_Junction_90582 J002 3_Junction_90577_Junction_90579 J001 5_Junction_90577_Junction_90578 J001			35.97138149415%																								22.6890119916%
fln-1 IV_-_363873_363879_363974_364128_364207 3_Junction_90578_Junction_90582 J002 3_Junction_90577_Junction_90579 J001 5_Junction_90577_Junction_90578 J002	fln-1	WBGene00022048	Y66H1B.2	IV_-_363873_363879_363974_364128_364207 3_Junction_90578_Junction_90582 J002 3_Junction_90577_Junction_90579 J001 5_Junction_90577_Junction_90578 J002			12.87673700585%																								15.4689900084%
fln-1 IV_-_363873_363879_363974_364128_364207 3_Junction_90578_Junction_90582 J002 3_Junction_90577_Junction_90579 J002 5_Junction_90577_Junction_90578 J001	fln-1	WBGene00022048	Y66H1B.2	IV_-_363873_363879_363974_364128_364207 3_Junction_90578_Junction_90582 J002 3_Junction_90577_Junction_90579 J002 5_Junction_90577_Junction_90578 J001			27.01768800585%																								16.4436576750667%
fln-1 IV_-_363873_363879_363974_364128_364207 3_Junction_90578_Junction_90582 J002 3_Junction_90577_Junction_90579 J002 5_Junction_90577_Junction_90578 J002	fln-1	WBGene00022048	Y66H1B.2	IV_-_363873_363879_363974_364128_364207 3_Junction_90578_Junction_90582 J002 3_Junction_90577_Junction_90579 J002 5_Junction_90577_Junction_90578 J002			10.41419349415%																								18.3416736582667%
fln-1 IV_-_363873_363879_363974_364128_364207 3_Junction_90593_Junction_90597 J001 3_Junction_90592_Junction_90594 J001 5_Junction_90592_Junction_90593 J001	fln-1	WBGene00022048	Y66H1B.2	IV_-_363873_363879_363974_364128_364207 3_Junction_90593_Junction_90597 J001 3_Junction_90592_Junction_90594 J001 5_Junction_90592_Junction_90593 J001											2.4531858869%																										4.86350182455%
fln-1 IV_-_363873_363879_363974_364128_364207 3_Junction_90593_Junction_90597 J001 3_Junction_90592_Junction_90594 J001 5_Junction_90592_Junction_90593 J002	fln-1	WBGene00022048	Y66H1B.2	IV_-_363873_363879_363974_364128_364207 3_Junction_90593_Junction_90597 J001 3_Junction_90592_Junction_90594 J001 5_Junction_90592_Junction_90593 J002											2.2108726131%																										4.24653200878333%
fln-1 IV_-_363873_363879_363974_364128_364207 3_Junction_90593_Junction_90597 J001 3_Junction_90592_Junction_90594 J002 5_Junction_90592_Junction_90593 J001	fln-1	WBGene00022048	Y66H1B.2	IV_-_363873_363879_363974_364128_364207 3_Junction_90593_Junction_90597 J001 3_Junction_90592_Junction_90594 J002 5_Junction_90592_Junction_90593 J001											2.7523666131%																										7.23616934211667%
fln-1 IV_-_363873_363879_363974_364128_364207 3_Junction_90593_Junction_90597 J001 3_Junction_90592_Junction_90594 J002 5_Junction_90592_Junction_90593 J002	fln-1	WBGene00022048	Y66H1B.2	IV_-_363873_363879_363974_364128_364207 3_Junction_90593_Junction_90597 J001 3_Junction_90592_Junction_90594 J002 5_Junction_90592_Junction_90593 J002											2.28524155356667%																										12.54879682455%
fln-1 IV_-_363873_363879_363974_364128_364207 3_Junction_90593_Junction_90597 J002 3_Junction_90592_Junction_90594 J001 5_Junction_90592_Junction_90593 J001	fln-1	WBGene00022048	Y66H1B.2	IV_-_363873_363879_363974_364128_364207 3_Junction_90593_Junction_90597 J002 3_Junction_90592_Junction_90594 J001 5_Junction_90592_Junction_90593 J001											43.7008907797667%																										19.67450067545%
fln-1 IV_-_363873_363879_363974_364128_364207 3_Junction_90593_Junction_90597 J002 3_Junction_90592_Junction_90594 J001 5_Junction_90592_Junction_90593 J002	fln-1	WBGene00022048	Y66H1B.2	IV_-_363873_363879_363974_364128_364207 3_Junction_90593_Junction_90597 J002 3_Junction_90592_Junction_90594 J001 5_Junction_90592_Junction_90593 J002											5.7367173869%																										9.69879882455%
fln-1 IV_-_363873_363879_363974_364128_364207 3_Junction_90593_Junction_90597 J002 3_Junction_90592_Junction_90594 J002 5_Junction_90592_Junction_90593 J001	fln-1	WBGene00022048	Y66H1B.2	IV_-_363873_363879_363974_364128_364207 3_Junction_90593_Junction_90597 J002 3_Junction_90592_Junction_90594 J002 5_Junction_90592_Junction_90593 J001											32.1402233869%																										22.46749482455%
fln-1 IV_-_363873_363879_363974_364128_364207 3_Junction_90593_Junction_90597 J002 3_Junction_90592_Junction_90594 J002 5_Junction_90592_Junction_90593 J002	fln-1	WBGene00022048	Y66H1B.2	IV_-_363873_363879_363974_364128_364207 3_Junction_90593_Junction_90597 J002 3_Junction_90592_Junction_90594 J002 5_Junction_90592_Junction_90593 J002											8.72050177976667%																										19.26420567545%
fln-1 IV_-_363873_363879_363974_364128_364207 3_Junction_90642_Junction_90646 J001 3_Junction_90641_Junction_90643 J001 5_Junction_90641_Junction_90642 J001	fln-1	WBGene00022048	Y66H1B.2	IV_-_363873_363879_363974_364128_364207 3_Junction_90642_Junction_90646 J001 3_Junction_90641_Junction_90643 J001 5_Junction_90641_Junction_90642 J001																		6.7266263623%																											4.53879466201667%
fln-1 IV_-_363873_363879_363974_364128_364207 3_Junction_90642_Junction_90646 J001 3_Junction_90641_Junction_90643 J001 5_Junction_90641_Junction_90642 J002	fln-1	WBGene00022048	Y66H1B.2	IV_-_363873_363879_363974_364128_364207 3_Junction_90642_Junction_90646 J001 3_Junction_90641_Junction_90643 J001 5_Junction_90641_Junction_90642 J002																		4.0388681377%																											2.36059700465%
fln-1 IV_-_363873_363879_363974_364128_364207 3_Junction_90642_Junction_90646 J001 3_Junction_90641_Junction_90643 J002 5_Junction_90641_Junction_90642 J001	fln-1	WBGene00022048	Y66H1B.2	IV_-_363873_363879_363974_364128_364207 3_Junction_90642_Junction_90646 J001 3_Junction_90641_Junction_90643 J002 5_Junction_90641_Junction_90642 J001																		4.6068771377%																											4.37018450465%
fln-1 IV_-_363873_363879_363974_364128_364207 3_Junction_90642_Junction_90646 J001 3_Junction_90641_Junction_90643 J002 5_Junction_90641_Junction_90642 J002	fln-1	WBGene00022048	Y66H1B.2	IV_-_363873_363879_363974_364128_364207 3_Junction_90642_Junction_90646 J001 3_Junction_90641_Junction_90643 J002 5_Junction_90641_Junction_90642 J002																		2.6376283623%																											19.0587571620167%
fln-1 IV_-_363873_363879_363974_364128_364207 3_Junction_90642_Junction_90646 J002 3_Junction_90641_Junction_90643 J001 5_Junction_90641_Junction_90642 J001	fln-1	WBGene00022048	Y66H1B.2	IV_-_363873_363879_363974_364128_364207 3_Junction_90642_Junction_90646 J002 3_Junction_90641_Junction_90643 J001 5_Junction_90641_Junction_90642 J001																		31.8350406377%																											25.8219381713167%
fln-1 IV_-_363873_363879_363974_364128_364207 3_Junction_90642_Junction_90646 J002 3_Junction_90641_Junction_90643 J001 5_Junction_90641_Junction_90642 J002	fln-1	WBGene00022048	Y66H1B.2	IV_-_363873_363879_363974_364128_364207 3_Junction_90642_Junction_90646 J002 3_Junction_90641_Junction_90643 J001 5_Junction_90641_Junction_90642 J002																		14.7744648623%																											10.5353368286833%
fln-1 IV_-_363873_363879_363974_364128_364207 3_Junction_90642_Junction_90646 J002 3_Junction_90641_Junction_90643 J002 5_Junction_90641_Junction_90642 J001	fln-1	WBGene00022048	Y66H1B.2	IV_-_363873_363879_363974_364128_364207 3_Junction_90642_Junction_90646 J002 3_Junction_90641_Junction_90643 J002 5_Junction_90641_Junction_90642 J001																		25.9014558623%																											23.1207493286833%
fln-1 IV_-_363873_363879_363974_364128_364207 3_Junction_90642_Junction_90646 J002 3_Junction_90641_Junction_90643 J002 5_Junction_90641_Junction_90642 J002	fln-1	WBGene00022048	Y66H1B.2	IV_-_363873_363879_363974_364128_364207 3_Junction_90642_Junction_90646 J002 3_Junction_90641_Junction_90643 J002 5_Junction_90641_Junction_90642 J002																		9.4790386377%																											10.1936423379833%
fln-1 IV_-_363873_363879_363974_364128_364207 3_Junction_90658_Junction_90662 J001 3_Junction_90657_Junction_90659 J001 5_Junction_90657_Junction_90658 J001	fln-1	WBGene00022048	Y66H1B.2	IV_-_363873_363879_363974_364128_364207 3_Junction_90658_Junction_90662 J001 3_Junction_90657_Junction_90659 J001 5_Junction_90657_Junction_90658 J001	3.890860060125%																															2.6533002518%
fln-1 IV_-_363873_363879_363974_364128_364207 3_Junction_90658_Junction_90662 J001 3_Junction_90657_Junction_90659 J001 5_Junction_90657_Junction_90658 J002	fln-1	WBGene00022048	Y66H1B.2	IV_-_363873_363879_363974_364128_364207 3_Junction_90658_Junction_90662 J001 3_Junction_90657_Junction_90659 J001 5_Junction_90657_Junction_90658 J002	9.923240689875%																															3.92227041486667%
fln-1 IV_-_363873_363879_363974_364128_364207 3_Junction_90658_Junction_90662 J001 3_Junction_90657_Junction_90659 J002 5_Junction_90657_Junction_90658 J001	fln-1	WBGene00022048	Y66H1B.2	IV_-_363873_363879_363974_364128_364207 3_Junction_90658_Junction_90662 J001 3_Junction_90657_Junction_90659 J002 5_Junction_90657_Junction_90658 J001	3.275810689875%																															5.2099657482%
fln-1 IV_-_363873_363879_363974_364128_364207 3_Junction_90658_Junction_90662 J001 3_Junction_90657_Junction_90659 J002 5_Junction_90657_Junction_90658 J002	fln-1	WBGene00022048	Y66H1B.2	IV_-_363873_363879_363974_364128_364207 3_Junction_90658_Junction_90662 J001 3_Junction_90657_Junction_90659 J002 5_Junction_90657_Junction_90658 J002	9.150088560125%																															8.3511302518%
fln-1 IV_-_363873_363879_363974_364128_364207 3_Junction_90658_Junction_90662 J002 3_Junction_90657_Junction_90659 J001 5_Junction_90657_Junction_90658 J001	fln-1	WBGene00022048	Y66H1B.2	IV_-_363873_363879_363974_364128_364207 3_Junction_90658_Junction_90662 J002 3_Junction_90657_Junction_90659 J001 5_Junction_90657_Junction_90658 J001	24.493371689875%																															12.3042710815333%
fln-1 IV_-_363873_363879_363974_364128_364207 3_Junction_90658_Junction_90662 J002 3_Junction_90657_Junction_90659 J001 5_Junction_90657_Junction_90658 J002	fln-1	WBGene00022048	Y66H1B.2	IV_-_363873_363879_363974_364128_364207 3_Junction_90658_Junction_90662 J002 3_Junction_90657_Junction_90659 J001 5_Junction_90657_Junction_90658 J002	12.657527560125%																															15.5334915851333%
fln-1 IV_-_363873_363879_363974_364128_364207 3_Junction_90658_Junction_90662 J002 3_Junction_90657_Junction_90659 J002 5_Junction_90657_Junction_90658 J001	fln-1	WBGene00022048	Y66H1B.2	IV_-_363873_363879_363974_364128_364207 3_Junction_90658_Junction_90662 J002 3_Junction_90657_Junction_90659 J002 5_Junction_90657_Junction_90658 J001	25.262457560125%																															22.1991295851333%
fln-1 IV_-_363873_363879_363974_364128_364207 3_Junction_90658_Junction_90662 J002 3_Junction_90657_Junction_90659 J002 5_Junction_90657_Junction_90658 J002	fln-1	WBGene00022048	Y66H1B.2	IV_-_363873_363879_363974_364128_364207 3_Junction_90658_Junction_90662 J002 3_Junction_90657_Junction_90659 J002 5_Junction_90657_Junction_90658 J002	11.346643189875%																															29.8264410815333%
fln-1 IV_-_363873_363879_363974_364128_364207 3_Junction_90660_Junction_90666 J001 3_Junction_90659_Junction_90661 J001 5_Junction_90659_Junction_90660 J001	fln-1	WBGene00022048	Y66H1B.2	IV_-_363873_363879_363974_364128_364207 3_Junction_90660_Junction_90666 J001 3_Junction_90659_Junction_90661 J001 5_Junction_90659_Junction_90660 J001															6.2878048509%														3.0200987163%
fln-1 IV_-_363873_363879_363974_364128_364207 3_Junction_90660_Junction_90666 J001 3_Junction_90659_Junction_90661 J001 5_Junction_90659_Junction_90660 J002	fln-1	WBGene00022048	Y66H1B.2	IV_-_363873_363879_363974_364128_364207 3_Junction_90660_Junction_90666 J001 3_Junction_90659_Junction_90661 J001 5_Junction_90659_Junction_90660 J002															15.3966343991%														1.4335250337%
fln-1 IV_-_363873_363879_363974_364128_364207 3_Junction_90660_Junction_90666 J001 3_Junction_90659_Junction_90661 J002 5_Junction_90659_Junction_90660 J001	fln-1	WBGene00022048	Y66H1B.2	IV_-_363873_363879_363974_364128_364207 3_Junction_90660_Junction_90666 J001 3_Junction_90659_Junction_90661 J002 5_Junction_90659_Junction_90660 J001															5.3604318991%														3.3541205337%
fln-1 IV_-_363873_363879_363974_364128_364207 3_Junction_90660_Junction_90666 J001 3_Junction_90659_Junction_90661 J002 5_Junction_90659_Junction_90660 J002	fln-1	WBGene00022048	Y66H1B.2	IV_-_363873_363879_363974_364128_364207 3_Junction_90660_Junction_90666 J001 3_Junction_90659_Junction_90661 J002 5_Junction_90659_Junction_90660 J002															12.9851288509%														12.5272557163%
fln-1 IV_-_363873_363879_363974_364128_364207 3_Junction_90660_Junction_90666 J002 3_Junction_90659_Junction_90661 J001 5_Junction_90659_Junction_90660 J001	fln-1	WBGene00022048	Y66H1B.2	IV_-_363873_363879_363974_364128_364207 3_Junction_90660_Junction_90666 J002 3_Junction_90659_Junction_90661 J001 5_Junction_90659_Junction_90660 J001															11.4464691491%														22.0209077837%
fln-1 IV_-_363873_363879_363974_364128_364207 3_Junction_90660_Junction_90666 J002 3_Junction_90659_Junction_90661 J001 5_Junction_90659_Junction_90660 J002	fln-1	WBGene00022048	Y66H1B.2	IV_-_363873_363879_363974_364128_364207 3_Junction_90660_Junction_90666 J002 3_Junction_90659_Junction_90661 J001 5_Junction_90659_Junction_90660 J002															21.4990916009%														8.0579684663%
fln-1 IV_-_363873_363879_363974_364128_364207 3_Junction_90660_Junction_90666 J002 3_Junction_90659_Junction_90661 J002 5_Junction_90659_Junction_90660 J001	fln-1	WBGene00022048	Y66H1B.2	IV_-_363873_363879_363974_364128_364207 3_Junction_90660_Junction_90666 J002 3_Junction_90659_Junction_90661 J002 5_Junction_90659_Junction_90660 J001															9.0977941009%														26.8448729663%
fln-1 IV_-_363873_363879_363974_364128_364207 3_Junction_90660_Junction_90666 J002 3_Junction_90659_Junction_90661 J002 5_Junction_90659_Junction_90660 J002	fln-1	WBGene00022048	Y66H1B.2	IV_-_363873_363879_363974_364128_364207 3_Junction_90660_Junction_90666 J002 3_Junction_90659_Junction_90661 J002 5_Junction_90659_Junction_90660 J002															17.9266451491%														22.7412507837%
fln-1 IV_-_363873_363879_363974_364128_364207 3_Junction_90730_Junction_90735 J001 3_Junction_90729_Junction_90731 J001 5_Junction_90729_Junction_90730 J001	fln-1	WBGene00022048	Y66H1B.2	IV_-_363873_363879_363974_364128_364207 3_Junction_90730_Junction_90735 J001 3_Junction_90729_Junction_90731 J001 5_Junction_90729_Junction_90730 J001								7.9486204279%																										5.86416322472%
fln-1 IV_-_363873_363879_363974_364128_364207 3_Junction_90730_Junction_90735 J001 3_Junction_90729_Junction_90731 J001 5_Junction_90729_Junction_90730 J002	fln-1	WBGene00022048	Y66H1B.2	IV_-_363873_363879_363974_364128_364207 3_Junction_90730_Junction_90735 J001 3_Junction_90729_Junction_90731 J001 5_Junction_90729_Junction_90730 J002								11.6406323221%																										8.85683557528%
fln-1 IV_-_363873_363879_363974_364128_364207 3_Junction_90730_Junction_90735 J001 3_Junction_90729_Junction_90731 J002 5_Junction_90729_Junction_90730 J001	fln-1	WBGene00022048	Y66H1B.2	IV_-_363873_363879_363974_364128_364207 3_Junction_90730_Junction_90735 J001 3_Junction_90729_Junction_90731 J002 5_Junction_90729_Junction_90730 J001								3.0165023221%																										4.66943597528%
fln-1 IV_-_363873_363879_363974_364128_364207 3_Junction_90730_Junction_90735 J001 3_Junction_90729_Junction_90731 J002 5_Junction_90729_Junction_90730 J002	fln-1	WBGene00022048	Y66H1B.2	IV_-_363873_363879_363974_364128_364207 3_Junction_90730_Junction_90735 J001 3_Junction_90729_Junction_90731 J002 5_Junction_90729_Junction_90730 J002								3.4192449279%																										4.81356522472%
fln-1 IV_-_363873_363879_363974_364128_364207 3_Junction_90730_Junction_90735 J002 3_Junction_90729_Junction_90731 J001 5_Junction_90729_Junction_90730 J001	fln-1	WBGene00022048	Y66H1B.2	IV_-_363873_363879_363974_364128_364207 3_Junction_90730_Junction_90735 J002 3_Junction_90729_Junction_90731 J001 5_Junction_90729_Junction_90730 J001								31.8270065721%																										21.03710797528%
fln-1 IV_-_363873_363879_363974_364128_364207 3_Junction_90730_Junction_90735 J002 3_Junction_90729_Junction_90731 J001 5_Junction_90729_Junction_90730 J002	fln-1	WBGene00022048	Y66H1B.2	IV_-_363873_363879_363974_364128_364207 3_Junction_90730_Junction_90735 J002 3_Junction_90729_Junction_90731 J001 5_Junction_90729_Junction_90730 J002								13.2262406779%																										16.40589322472%
fln-1 IV_-_363873_363879_363974_364128_364207 3_Junction_90730_Junction_90735 J002 3_Junction_90729_Junction_90731 J002 5_Junction_90729_Junction_90730 J001	fln-1	WBGene00022048	Y66H1B.2	IV_-_363873_363879_363974_364128_364207 3_Junction_90730_Junction_90735 J002 3_Junction_90729_Junction_90731 J002 5_Junction_90729_Junction_90730 J001								23.5053706779%																										23.48129282472%
fln-1 IV_-_363873_363879_363974_364128_364207 3_Junction_90730_Junction_90735 J002 3_Junction_90729_Junction_90731 J002 5_Junction_90729_Junction_90730 J002	fln-1	WBGene00022048	Y66H1B.2	IV_-_363873_363879_363974_364128_364207 3_Junction_90730_Junction_90735 J002 3_Junction_90729_Junction_90731 J002 5_Junction_90729_Junction_90730 J002								5.4163820721%																										14.87170597528%
fln-1 IV_-_363873_363879_363974_364128_364207 3_Junction_90769_Junction_90773 J001 3_Junction_90768_Junction_90770 J001 5_Junction_90768_Junction_90769 J001	fln-1	WBGene00022048	Y66H1B.2	IV_-_363873_363879_363974_364128_364207 3_Junction_90769_Junction_90773 J001 3_Junction_90768_Junction_90770 J001 5_Junction_90768_Junction_90769 J001																											5.98112967506667%																6.21154231555%
fln-1 IV_-_363873_363879_363974_364128_364207 3_Junction_90769_Junction_90773 J001 3_Junction_90768_Junction_90770 J001 5_Junction_90768_Junction_90769 J002	fln-1	WBGene00022048	Y66H1B.2	IV_-_363873_363879_363974_364128_364207 3_Junction_90769_Junction_90773 J001 3_Junction_90768_Junction_90770 J001 5_Junction_90768_Junction_90769 J002																											7.51420165826667%																5.01618843445%
fln-1 IV_-_363873_363879_363974_364128_364207 3_Junction_90769_Junction_90773 J001 3_Junction_90768_Junction_90770 J002 5_Junction_90768_Junction_90769 J001	fln-1	WBGene00022048	Y66H1B.2	IV_-_363873_363879_363974_364128_364207 3_Junction_90769_Junction_90773 J001 3_Junction_90768_Junction_90770 J002 5_Junction_90768_Junction_90769 J001																											5.25286732493333%																4.44116468445%
fln-1 IV_-_363873_363879_363974_364128_364207 3_Junction_90769_Junction_90773 J001 3_Junction_90768_Junction_90770 J002 5_Junction_90768_Junction_90769 J002	fln-1	WBGene00022048	Y66H1B.2	IV_-_363873_363879_363974_364128_364207 3_Junction_90769_Junction_90773 J001 3_Junction_90768_Junction_90770 J002 5_Junction_90768_Junction_90769 J002																											8.3084680084%																2.88110456555%
fln-1 IV_-_363873_363879_363974_364128_364207 3_Junction_90769_Junction_90773 J002 3_Junction_90768_Junction_90770 J001 5_Junction_90768_Junction_90769 J001	fln-1	WBGene00022048	Y66H1B.2	IV_-_363873_363879_363974_364128_364207 3_Junction_90769_Junction_90773 J002 3_Junction_90768_Junction_90770 J001 5_Junction_90768_Junction_90769 J001																											22.6890119916%																26.83329818445%
fln-1 IV_-_363873_363879_363974_364128_364207 3_Junction_90769_Junction_90773 J002 3_Junction_90768_Junction_90770 J001 5_Junction_90768_Junction_90769 J002	fln-1	WBGene00022048	Y66H1B.2	IV_-_363873_363879_363974_364128_364207 3_Junction_90769_Junction_90773 J002 3_Junction_90768_Junction_90770 J001 5_Junction_90768_Junction_90769 J002																											15.4689900084%																14.26147106555%
fln-1 IV_-_363873_363879_363974_364128_364207 3_Junction_90769_Junction_90773 J002 3_Junction_90768_Junction_90770 J002 5_Junction_90768_Junction_90769 J001	fln-1	WBGene00022048	Y66H1B.2	IV_-_363873_363879_363974_364128_364207 3_Junction_90769_Junction_90773 J002 3_Junction_90768_Junction_90770 J002 5_Junction_90768_Junction_90769 J001																											16.4436576750667%																27.70399481555%
fln-1 IV_-_363873_363879_363974_364128_364207 3_Junction_90769_Junction_90773 J002 3_Junction_90768_Junction_90770 J002 5_Junction_90768_Junction_90769 J002	fln-1	WBGene00022048	Y66H1B.2	IV_-_363873_363879_363974_364128_364207 3_Junction_90769_Junction_90773 J002 3_Junction_90768_Junction_90770 J002 5_Junction_90768_Junction_90769 J002																											18.3416736582667%																12.65123593445%
fln-1 IV_-_363873_363879_363974_364128_364207 3_Junction_90775_Junction_90779 J001 3_Junction_90774_Junction_90776 J001 5_Junction_90774_Junction_90775 J001	fln-1	WBGene00022048	Y66H1B.2	IV_-_363873_363879_363974_364128_364207 3_Junction_90775_Junction_90779 J001 3_Junction_90774_Junction_90776 J001 5_Junction_90774_Junction_90775 J001														5.837800011875%					12.06649389242%
fln-1 IV_-_363873_363879_363974_364128_364207 3_Junction_90775_Junction_90779 J001 3_Junction_90774_Junction_90776 J001 5_Junction_90774_Junction_90775 J002	fln-1	WBGene00022048	Y66H1B.2	IV_-_363873_363879_363974_364128_364207 3_Junction_90775_Junction_90779 J001 3_Junction_90774_Junction_90776 J001 5_Junction_90774_Junction_90775 J002														8.897036988125%					10.82204690758%
fln-1 IV_-_363873_363879_363974_364128_364207 3_Junction_90775_Junction_90779 J001 3_Junction_90774_Junction_90776 J002 5_Junction_90774_Junction_90775 J001	fln-1	WBGene00022048	Y66H1B.2	IV_-_363873_363879_363974_364128_364207 3_Junction_90775_Junction_90779 J001 3_Junction_90774_Junction_90776 J002 5_Junction_90774_Junction_90775 J001														3.690185488125%					11.01026630758%
fln-1 IV_-_363873_363879_363974_364128_364207 3_Junction_90775_Junction_90779 J001 3_Junction_90774_Junction_90776 J002 5_Junction_90774_Junction_90775 J002	fln-1	WBGene00022048	Y66H1B.2	IV_-_363873_363879_363974_364128_364207 3_Junction_90775_Junction_90779 J001 3_Junction_90774_Junction_90776 J002 5_Junction_90774_Junction_90775 J002														5.307477511875%					8.83919289242%
fln-1 IV_-_363873_363879_363974_364128_364207 3_Junction_90775_Junction_90779 J002 3_Junction_90774_Junction_90776 J001 5_Junction_90774_Junction_90775 J001	fln-1	WBGene00022048	Y66H1B.2	IV_-_363873_363879_363974_364128_364207 3_Junction_90775_Junction_90779 J002 3_Junction_90774_Junction_90776 J001 5_Junction_90774_Junction_90775 J001														28.442396238125%					14.85778670758%
fln-1 IV_-_363873_363879_363974_364128_364207 3_Junction_90775_Junction_90779 J002 3_Junction_90774_Junction_90776 J001 5_Junction_90774_Junction_90775 J002	fln-1	WBGene00022048	Y66H1B.2	IV_-_363873_363879_363974_364128_364207 3_Junction_90775_Junction_90779 J002 3_Junction_90774_Junction_90776 J001 5_Junction_90774_Junction_90775 J002														14.882766761875%					13.56167249242%
fln-1 IV_-_363873_363879_363974_364128_364207 3_Junction_90775_Junction_90779 J002 3_Junction_90774_Junction_90776 J002 5_Junction_90774_Junction_90775 J001	fln-1	WBGene00022048	Y66H1B.2	IV_-_363873_363879_363974_364128_364207 3_Junction_90775_Junction_90779 J002 3_Junction_90774_Junction_90776 J002 5_Junction_90774_Junction_90775 J001														22.939618261875%					15.10145309242%
fln-1 IV_-_363873_363879_363974_364128_364207 3_Junction_90775_Junction_90779 J002 3_Junction_90774_Junction_90776 J002 5_Junction_90774_Junction_90775 J002	fln-1	WBGene00022048	Y66H1B.2	IV_-_363873_363879_363974_364128_364207 3_Junction_90775_Junction_90779 J002 3_Junction_90774_Junction_90776 J002 5_Junction_90774_Junction_90775 J002														10.002718738125%					13.74108770758%
fln-1 IV_-_363873_363879_363974_364128_364207 3_Junction_90777_Junction_90781 J001 3_Junction_90776_Junction_90778 J001 5_Junction_90776_Junction_90777 J001	fln-1	WBGene00022048	Y66H1B.2	IV_-_363873_363879_363974_364128_364207 3_Junction_90777_Junction_90781 J001 3_Junction_90776_Junction_90778 J001 5_Junction_90776_Junction_90777 J001										5.5866222%																																	6.21154231555%
fln-1 IV_-_363873_363879_363974_364128_364207 3_Junction_90777_Junction_90781 J001 3_Junction_90776_Junction_90778 J001 5_Junction_90776_Junction_90777 J002	fln-1	WBGene00022048	Y66H1B.2	IV_-_363873_363879_363974_364128_364207 3_Junction_90777_Junction_90781 J001 3_Junction_90776_Junction_90778 J001 5_Junction_90776_Junction_90777 J002										1.39665555%																																	5.01618843445%
fln-1 IV_-_363873_363879_363974_364128_364207 3_Junction_90777_Junction_90781 J001 3_Junction_90776_Junction_90778 J002 5_Junction_90776_Junction_90777 J001	fln-1	WBGene00022048	Y66H1B.2	IV_-_363873_363879_363974_364128_364207 3_Junction_90777_Junction_90781 J001 3_Junction_90776_Junction_90778 J002 5_Junction_90776_Junction_90777 J001										2.5073778%																																	4.44116468445%
fln-1 IV_-_363873_363879_363974_364128_364207 3_Junction_90777_Junction_90781 J001 3_Junction_90776_Junction_90778 J002 5_Junction_90776_Junction_90777 J002	fln-1	WBGene00022048	Y66H1B.2	IV_-_363873_363879_363974_364128_364207 3_Junction_90777_Junction_90781 J001 3_Junction_90776_Junction_90778 J002 5_Junction_90776_Junction_90777 J002										0.62684445%																																	2.88110456555%
fln-1 IV_-_363873_363879_363974_364128_364207 3_Junction_90777_Junction_90781 J002 3_Junction_90776_Junction_90778 J001 5_Junction_90776_Junction_90777 J001	fln-1	WBGene00022048	Y66H1B.2	IV_-_363873_363879_363974_364128_364207 3_Junction_90777_Junction_90781 J002 3_Junction_90776_Junction_90778 J001 5_Junction_90776_Junction_90777 J001										36.9623778%																																	26.83329818445%
fln-1 IV_-_363873_363879_363974_364128_364207 3_Junction_90777_Junction_90781 J002 3_Junction_90776_Junction_90778 J001 5_Junction_90776_Junction_90777 J002	fln-1	WBGene00022048	Y66H1B.2	IV_-_363873_363879_363974_364128_364207 3_Junction_90777_Junction_90781 J002 3_Junction_90776_Junction_90778 J001 5_Junction_90776_Junction_90777 J002										5.93684445%																																	14.26147106555%
fln-1 IV_-_363873_363879_363974_364128_364207 3_Junction_90777_Junction_90781 J002 3_Junction_90776_Junction_90778 J002 5_Junction_90776_Junction_90777 J001	fln-1	WBGene00022048	Y66H1B.2	IV_-_363873_363879_363974_364128_364207 3_Junction_90777_Junction_90781 J002 3_Junction_90776_Junction_90778 J002 5_Junction_90776_Junction_90777 J001										44.9436222%																																	27.70399481555%
fln-1 IV_-_363873_363879_363974_364128_364207 3_Junction_90777_Junction_90781 J002 3_Junction_90776_Junction_90778 J002 5_Junction_90776_Junction_90777 J002	fln-1	WBGene00022048	Y66H1B.2	IV_-_363873_363879_363974_364128_364207 3_Junction_90777_Junction_90781 J002 3_Junction_90776_Junction_90778 J002 5_Junction_90776_Junction_90777 J002										2.03965555%																																	12.65123593445%
fln-1 IV_-_363873_363879_363974_364128_364207 3_Junction_90824_Junction_90828 J001 3_Junction_90823_Junction_90825 J001 5_Junction_90823_Junction_90824 J001	fln-1	WBGene00022048	Y66H1B.2	IV_-_363873_363879_363974_364128_364207 3_Junction_90824_Junction_90828 J001 3_Junction_90823_Junction_90825 J001 5_Junction_90823_Junction_90824 J001			4.58685475585%													0.493654333333333%
fln-1 IV_-_363873_363879_363974_364128_364207 3_Junction_90824_Junction_90828 J001 3_Junction_90823_Junction_90825 J001 5_Junction_90823_Junction_90824 J002	fln-1	WBGene00022048	Y66H1B.2	IV_-_363873_363879_363974_364128_364207 3_Junction_90824_Junction_90828 J001 3_Junction_90823_Junction_90825 J001 5_Junction_90823_Junction_90824 J002			2.71252674415%													0.493654333333333%
fln-1 IV_-_363873_363879_363974_364128_364207 3_Junction_90824_Junction_90828 J001 3_Junction_90823_Junction_90825 J002 5_Junction_90823_Junction_90824 J001	fln-1	WBGene00022048	Y66H1B.2	IV_-_363873_363879_363974_364128_364207 3_Junction_90824_Junction_90828 J001 3_Junction_90823_Junction_90825 J002 5_Junction_90823_Junction_90824 J001			3.90907574415%													1.72801233333333%
fln-1 IV_-_363873_363879_363974_364128_364207 3_Junction_90824_Junction_90828 J001 3_Junction_90823_Junction_90825 J002 5_Junction_90823_Junction_90824 J002	fln-1	WBGene00022048	Y66H1B.2	IV_-_363873_363879_363974_364128_364207 3_Junction_90824_Junction_90828 J001 3_Junction_90823_Junction_90825 J002 5_Junction_90823_Junction_90824 J002			2.51154275585%													1.72801233333333%
fln-1 IV_-_363873_363879_363974_364128_364207 3_Junction_90824_Junction_90828 J002 3_Junction_90823_Junction_90825 J001 5_Junction_90823_Junction_90824 J001	fln-1	WBGene00022048	Y66H1B.2	IV_-_363873_363879_363974_364128_364207 3_Junction_90824_Junction_90828 J002 3_Junction_90823_Junction_90825 J001 5_Junction_90823_Junction_90824 J001			35.97138149415%													44.0430123333333%
fln-1 IV_-_363873_363879_363974_364128_364207 3_Junction_90824_Junction_90828 J002 3_Junction_90823_Junction_90825 J001 5_Junction_90823_Junction_90824 J002	fln-1	WBGene00022048	Y66H1B.2	IV_-_363873_363879_363974_364128_364207 3_Junction_90824_Junction_90828 J002 3_Junction_90823_Junction_90825 J001 5_Junction_90823_Junction_90824 J002			12.87673700585%													3.209679%
fln-1 IV_-_363873_363879_363974_364128_364207 3_Junction_90824_Junction_90828 J002 3_Junction_90823_Junction_90825 J002 5_Junction_90823_Junction_90824 J001	fln-1	WBGene00022048	Y66H1B.2	IV_-_363873_363879_363974_364128_364207 3_Junction_90824_Junction_90828 J002 3_Junction_90823_Junction_90825 J002 5_Junction_90823_Junction_90824 J001			27.01768800585%													37.0686543333333%
fln-1 IV_-_363873_363879_363974_364128_364207 3_Junction_90824_Junction_90828 J002 3_Junction_90823_Junction_90825 J002 5_Junction_90823_Junction_90824 J002	fln-1	WBGene00022048	Y66H1B.2	IV_-_363873_363879_363974_364128_364207 3_Junction_90824_Junction_90828 J002 3_Junction_90823_Junction_90825 J002 5_Junction_90823_Junction_90824 J002			10.41419349415%													11.235321%
fln-1 IV_-_363873_363879_363974_364128_364207 3_Junction_90952_Junction_90956 J001 3_Junction_90951_Junction_90953 J001 5_Junction_90951_Junction_90952 J001	fln-1	WBGene00022048	Y66H1B.2	IV_-_363873_363879_363974_364128_364207 3_Junction_90952_Junction_90956 J001 3_Junction_90951_Junction_90953 J001 5_Junction_90951_Junction_90952 J001										5.5866222%																																			4.53879466201667%
fln-1 IV_-_363873_363879_363974_364128_364207 3_Junction_90952_Junction_90956 J001 3_Junction_90951_Junction_90953 J001 5_Junction_90951_Junction_90952 J002	fln-1	WBGene00022048	Y66H1B.2	IV_-_363873_363879_363974_364128_364207 3_Junction_90952_Junction_90956 J001 3_Junction_90951_Junction_90953 J001 5_Junction_90951_Junction_90952 J002										1.39665555%																																			2.36059700465%
fln-1 IV_-_363873_363879_363974_364128_364207 3_Junction_90952_Junction_90956 J001 3_Junction_90951_Junction_90953 J002 5_Junction_90951_Junction_90952 J001	fln-1	WBGene00022048	Y66H1B.2	IV_-_363873_363879_363974_364128_364207 3_Junction_90952_Junction_90956 J001 3_Junction_90951_Junction_90953 J002 5_Junction_90951_Junction_90952 J001										2.5073778%																																			4.37018450465%
fln-1 IV_-_363873_363879_363974_364128_364207 3_Junction_90952_Junction_90956 J001 3_Junction_90951_Junction_90953 J002 5_Junction_90951_Junction_90952 J002	fln-1	WBGene00022048	Y66H1B.2	IV_-_363873_363879_363974_364128_364207 3_Junction_90952_Junction_90956 J001 3_Junction_90951_Junction_90953 J002 5_Junction_90951_Junction_90952 J002										0.62684445%																																			19.0587571620167%
fln-1 IV_-_363873_363879_363974_364128_364207 3_Junction_90952_Junction_90956 J002 3_Junction_90951_Junction_90953 J001 5_Junction_90951_Junction_90952 J001	fln-1	WBGene00022048	Y66H1B.2	IV_-_363873_363879_363974_364128_364207 3_Junction_90952_Junction_90956 J002 3_Junction_90951_Junction_90953 J001 5_Junction_90951_Junction_90952 J001										36.9623778%																																			25.8219381713167%
fln-1 IV_-_363873_363879_363974_364128_364207 3_Junction_90952_Junction_90956 J002 3_Junction_90951_Junction_90953 J001 5_Junction_90951_Junction_90952 J002	fln-1	WBGene00022048	Y66H1B.2	IV_-_363873_363879_363974_364128_364207 3_Junction_90952_Junction_90956 J002 3_Junction_90951_Junction_90953 J001 5_Junction_90951_Junction_90952 J002										5.93684445%																																			10.5353368286833%
fln-1 IV_-_363873_363879_363974_364128_364207 3_Junction_90952_Junction_90956 J002 3_Junction_90951_Junction_90953 J002 5_Junction_90951_Junction_90952 J001	fln-1	WBGene00022048	Y66H1B.2	IV_-_363873_363879_363974_364128_364207 3_Junction_90952_Junction_90956 J002 3_Junction_90951_Junction_90953 J002 5_Junction_90951_Junction_90952 J001										44.9436222%																																			23.1207493286833%
fln-1 IV_-_363873_363879_363974_364128_364207 3_Junction_90952_Junction_90956 J002 3_Junction_90951_Junction_90953 J002 5_Junction_90951_Junction_90952 J002	fln-1	WBGene00022048	Y66H1B.2	IV_-_363873_363879_363974_364128_364207 3_Junction_90952_Junction_90956 J002 3_Junction_90951_Junction_90953 J002 5_Junction_90951_Junction_90952 J002										2.03965555%																																			10.1936423379833%
fln-1 IV_-_363873_363879_363974_364128_364207 3_Junction_91043_Junction_91046 J001 3_Junction_91042_Junction_91044 J001 5_Junction_91042_Junction_91043 J001	fln-1	WBGene00022048	Y66H1B.2	IV_-_363873_363879_363974_364128_364207 3_Junction_91043_Junction_91046 J001 3_Junction_91042_Junction_91044 J001 5_Junction_91042_Junction_91043 J001																							4.0926890345%					3.1188270812%
fln-1 IV_-_363873_363879_363974_364128_364207 3_Junction_91043_Junction_91046 J001 3_Junction_91042_Junction_91044 J001 5_Junction_91042_Junction_91043 J002	fln-1	WBGene00022048	Y66H1B.2	IV_-_363873_363879_363974_364128_364207 3_Junction_91043_Junction_91046 J001 3_Junction_91042_Junction_91044 J001 5_Junction_91042_Junction_91043 J002																							2.0638122155%					3.1870569188%
fln-1 IV_-_363873_363879_363974_364128_364207 3_Junction_91043_Junction_91046 J001 3_Junction_91042_Junction_91044 J002 5_Junction_91042_Junction_91043 J001	fln-1	WBGene00022048	Y66H1B.2	IV_-_363873_363879_363974_364128_364207 3_Junction_91043_Junction_91046 J001 3_Junction_91042_Junction_91044 J002 5_Junction_91042_Junction_91043 J001																							4.6641137155%					2.7254089188%
fln-1 IV_-_363873_363879_363974_364128_364207 3_Junction_91043_Junction_91046 J001 3_Junction_91042_Junction_91044 J002 5_Junction_91042_Junction_91043 J002	fln-1	WBGene00022048	Y66H1B.2	IV_-_363873_363879_363974_364128_364207 3_Junction_91043_Junction_91046 J001 3_Junction_91042_Junction_91044 J002 5_Junction_91042_Junction_91043 J002																							3.4243850345%					3.4887070812%
fln-1 IV_-_363873_363879_363974_364128_364207 3_Junction_91043_Junction_91046 J002 3_Junction_91042_Junction_91044 J001 5_Junction_91042_Junction_91043 J001	fln-1	WBGene00022048	Y66H1B.2	IV_-_363873_363879_363974_364128_364207 3_Junction_91043_Junction_91046 J002 3_Junction_91042_Junction_91044 J001 5_Junction_91042_Junction_91043 J001																							17.3217539655%					49.7856309188%
fln-1 IV_-_363873_363879_363974_364128_364207 3_Junction_91043_Junction_91046 J002 3_Junction_91042_Junction_91044 J001 5_Junction_91042_Junction_91043 J002	fln-1	WBGene00022048	Y66H1B.2	IV_-_363873_363879_363974_364128_364207 3_Junction_91043_Junction_91046 J002 3_Junction_91042_Junction_91044 J001 5_Junction_91042_Junction_91043 J002																							8.9542447845%					5.6009850812%
fln-1 IV_-_363873_363879_363974_364128_364207 3_Junction_91043_Junction_91046 J002 3_Junction_91042_Junction_91044 J002 5_Junction_91042_Junction_91043 J001	fln-1	WBGene00022048	Y66H1B.2	IV_-_363873_363879_363974_364128_364207 3_Junction_91043_Junction_91046 J002 3_Junction_91042_Junction_91044 J002 5_Junction_91042_Junction_91043 J001																							21.2539432845%					26.9101330812%
fln-1 IV_-_363873_363879_363974_364128_364207 3_Junction_91043_Junction_91046 J002 3_Junction_91042_Junction_91044 J002 5_Junction_91042_Junction_91043 J002	fln-1	WBGene00022048	Y66H1B.2	IV_-_363873_363879_363974_364128_364207 3_Junction_91043_Junction_91046 J002 3_Junction_91042_Junction_91044 J002 5_Junction_91042_Junction_91043 J002																							38.2250579655%					5.1832509188%
fln-1 IV_-_363873_363879_363974_364128_364207 3_Junction_91088_Junction_91092 J001 3_Junction_91087_Junction_91089 J001 5_Junction_91087_Junction_91088 J001	fln-1	WBGene00022048	Y66H1B.2	IV_-_363873_363879_363974_364128_364207 3_Junction_91088_Junction_91092 J001 3_Junction_91087_Junction_91089 J001 5_Junction_91087_Junction_91088 J001								7.9486204279%																																		7.205626444%
fln-1 IV_-_363873_363879_363974_364128_364207 3_Junction_91088_Junction_91092 J001 3_Junction_91087_Junction_91089 J001 5_Junction_91087_Junction_91088 J002	fln-1	WBGene00022048	Y66H1B.2	IV_-_363873_363879_363974_364128_364207 3_Junction_91088_Junction_91092 J001 3_Junction_91087_Junction_91089 J001 5_Junction_91087_Junction_91088 J002								11.6406323221%																																		5.169035956%
fln-1 IV_-_363873_363879_363974_364128_364207 3_Junction_91088_Junction_91092 J001 3_Junction_91087_Junction_91089 J002 5_Junction_91087_Junction_91088 J001	fln-1	WBGene00022048	Y66H1B.2	IV_-_363873_363879_363974_364128_364207 3_Junction_91088_Junction_91092 J001 3_Junction_91087_Junction_91089 J002 5_Junction_91087_Junction_91088 J001								3.0165023221%																																		3.653347156%
fln-1 IV_-_363873_363879_363974_364128_364207 3_Junction_91088_Junction_91092 J001 3_Junction_91087_Junction_91089 J002 5_Junction_91087_Junction_91088 J002	fln-1	WBGene00022048	Y66H1B.2	IV_-_363873_363879_363974_364128_364207 3_Junction_91088_Junction_91092 J001 3_Junction_91087_Junction_91089 J002 5_Junction_91087_Junction_91088 J002								3.4192449279%																																		2.137990444%
fln-1 IV_-_363873_363879_363974_364128_364207 3_Junction_91088_Junction_91092 J002 3_Junction_91087_Junction_91089 J001 5_Junction_91087_Junction_91088 J001	fln-1	WBGene00022048	Y66H1B.2	IV_-_363873_363879_363974_364128_364207 3_Junction_91088_Junction_91092 J002 3_Junction_91087_Junction_91089 J001 5_Junction_91087_Junction_91088 J001								31.8270065721%																																		35.615108956%
fln-1 IV_-_363873_363879_363974_364128_364207 3_Junction_91088_Junction_91092 J002 3_Junction_91087_Junction_91089 J001 5_Junction_91087_Junction_91088 J002	fln-1	WBGene00022048	Y66H1B.2	IV_-_363873_363879_363974_364128_364207 3_Junction_91088_Junction_91092 J002 3_Junction_91087_Junction_91089 J001 5_Junction_91087_Junction_91088 J002								13.2262406779%																																		17.744228644%
fln-1 IV_-_363873_363879_363974_364128_364207 3_Junction_91088_Junction_91092 J002 3_Junction_91087_Junction_91089 J002 5_Junction_91087_Junction_91088 J001	fln-1	WBGene00022048	Y66H1B.2	IV_-_363873_363879_363974_364128_364207 3_Junction_91088_Junction_91092 J002 3_Junction_91087_Junction_91089 J002 5_Junction_91087_Junction_91088 J001								23.5053706779%																																		19.667917444%
fln-1 IV_-_363873_363879_363974_364128_364207 3_Junction_91088_Junction_91092 J002 3_Junction_91087_Junction_91089 J002 5_Junction_91087_Junction_91088 J002	fln-1	WBGene00022048	Y66H1B.2	IV_-_363873_363879_363974_364128_364207 3_Junction_91088_Junction_91092 J002 3_Junction_91087_Junction_91089 J002 5_Junction_91087_Junction_91088 J002								5.4163820721%																																		8.806744956%
fln-1 IV_-_363873_363879_363974_364128_364207 3_Junction_91105_Junction_91110 J001 3_Junction_91104_Junction_91106 J001 5_Junction_91104_Junction_91105 J001	fln-1	WBGene00022048	Y66H1B.2	IV_-_363873_363879_363974_364128_364207 3_Junction_91105_Junction_91110 J001 3_Junction_91104_Junction_91106 J001 5_Junction_91104_Junction_91105 J001																										5.1783105747%			3.0200987163%
fln-1 IV_-_363873_363879_363974_364128_364207 3_Junction_91105_Junction_91110 J001 3_Junction_91104_Junction_91106 J001 5_Junction_91104_Junction_91105 J002	fln-1	WBGene00022048	Y66H1B.2	IV_-_363873_363879_363974_364128_364207 3_Junction_91105_Junction_91110 J001 3_Junction_91104_Junction_91106 J001 5_Junction_91104_Junction_91105 J002																										4.6459599253%			1.4335250337%
fln-1 IV_-_363873_363879_363974_364128_364207 3_Junction_91105_Junction_91110 J001 3_Junction_91104_Junction_91106 J002 5_Junction_91104_Junction_91105 J001	fln-1	WBGene00022048	Y66H1B.2	IV_-_363873_363879_363974_364128_364207 3_Junction_91105_Junction_91110 J001 3_Junction_91104_Junction_91106 J002 5_Junction_91104_Junction_91105 J001																										4.3576919253%			3.3541205337%
fln-1 IV_-_363873_363879_363974_364128_364207 3_Junction_91105_Junction_91110 J001 3_Junction_91104_Junction_91106 J002 5_Junction_91104_Junction_91105 J002	fln-1	WBGene00022048	Y66H1B.2	IV_-_363873_363879_363974_364128_364207 3_Junction_91105_Junction_91110 J001 3_Junction_91104_Junction_91106 J002 5_Junction_91104_Junction_91105 J002																										3.6555375747%			12.5272557163%
fln-1 IV_-_363873_363879_363974_364128_364207 3_Junction_91105_Junction_91110 J002 3_Junction_91104_Junction_91106 J001 5_Junction_91104_Junction_91105 J001	fln-1	WBGene00022048	Y66H1B.2	IV_-_363873_363879_363974_364128_364207 3_Junction_91105_Junction_91110 J002 3_Junction_91104_Junction_91106 J001 5_Junction_91104_Junction_91105 J001																										22.0768919253%			22.0209077837%
fln-1 IV_-_363873_363879_363974_364128_364207 3_Junction_91105_Junction_91110 J002 3_Junction_91104_Junction_91106 J001 5_Junction_91104_Junction_91105 J002	fln-1	WBGene00022048	Y66H1B.2	IV_-_363873_363879_363974_364128_364207 3_Junction_91105_Junction_91110 J002 3_Junction_91104_Junction_91106 J001 5_Junction_91104_Junction_91105 J002																										16.7913375747%			8.0579684663%
fln-1 IV_-_363873_363879_363974_364128_364207 3_Junction_91105_Junction_91110 J002 3_Junction_91104_Junction_91106 J002 5_Junction_91104_Junction_91105 J001	fln-1	WBGene00022048	Y66H1B.2	IV_-_363873_363879_363974_364128_364207 3_Junction_91105_Junction_91110 J002 3_Junction_91104_Junction_91106 J002 5_Junction_91104_Junction_91105 J001																										25.7696055747%			26.8448729663%
fln-1 IV_-_363873_363879_363974_364128_364207 3_Junction_91105_Junction_91110 J002 3_Junction_91104_Junction_91106 J002 5_Junction_91104_Junction_91105 J002	fln-1	WBGene00022048	Y66H1B.2	IV_-_363873_363879_363974_364128_364207 3_Junction_91105_Junction_91110 J002 3_Junction_91104_Junction_91106 J002 5_Junction_91104_Junction_91105 J002																										17.5246649253%			22.7412507837%
fln-1 IV_-_363873_363879_363974_364128_364207 3_Junction_91117_Junction_91120 J001 3_Junction_91116_Junction_91118 J001 5_Junction_91116_Junction_91117 J001	fln-1	WBGene00022048	Y66H1B.2	IV_-_363873_363879_363974_364128_364207 3_Junction_91117_Junction_91120 J001 3_Junction_91116_Junction_91118 J001 5_Junction_91116_Junction_91117 J001																																								3.78560016975%	5.08283662708%
fln-1 IV_-_363873_363879_363974_364128_364207 3_Junction_91117_Junction_91120 J001 3_Junction_91116_Junction_91118 J001 5_Junction_91116_Junction_91117 J002	fln-1	WBGene00022048	Y66H1B.2	IV_-_363873_363879_363974_364128_364207 3_Junction_91117_Junction_91120 J001 3_Junction_91116_Junction_91118 J001 5_Junction_91116_Junction_91117 J002																																								4.45292033025%	3.52428497292%
fln-1 IV_-_363873_363879_363974_364128_364207 3_Junction_91117_Junction_91120 J001 3_Junction_91116_Junction_91118 J002 5_Junction_91116_Junction_91117 J001	fln-1	WBGene00022048	Y66H1B.2	IV_-_363873_363879_363974_364128_364207 3_Junction_91117_Junction_91120 J001 3_Junction_91116_Junction_91118 J002 5_Junction_91116_Junction_91117 J001																																								3.22866733025%	3.43766097292%
fln-1 IV_-_363873_363879_363974_364128_364207 3_Junction_91117_Junction_91120 J001 3_Junction_91116_Junction_91118 J002 5_Junction_91116_Junction_91117 J002	fln-1	WBGene00022048	Y66H1B.2	IV_-_363873_363879_363974_364128_364207 3_Junction_91117_Junction_91120 J001 3_Junction_91116_Junction_91118 J002 5_Junction_91116_Junction_91117 J002																																								28.79781216975%	2.30921742708%
fln-1 IV_-_363873_363879_363974_364128_364207 3_Junction_91117_Junction_91120 J002 3_Junction_91116_Junction_91118 J001 5_Junction_91116_Junction_91117 J001	fln-1	WBGene00022048	Y66H1B.2	IV_-_363873_363879_363974_364128_364207 3_Junction_91117_Junction_91120 J002 3_Junction_91116_Junction_91118 J001 5_Junction_91116_Junction_91117 J001																																								8.61400733025%	37.02520957292%
fln-1 IV_-_363873_363879_363974_364128_364207 3_Junction_91117_Junction_91120 J002 3_Junction_91116_Junction_91118 J001 5_Junction_91116_Junction_91117 J002	fln-1	WBGene00022048	Y66H1B.2	IV_-_363873_363879_363974_364128_364207 3_Junction_91117_Junction_91120 J002 3_Junction_91116_Junction_91118 J001 5_Junction_91116_Junction_91117 J002																																								10.13247216975%	12.70366882708%
fln-1 IV_-_363873_363879_363974_364128_364207 3_Junction_91117_Junction_91120 J002 3_Junction_91116_Junction_91118 J002 5_Junction_91116_Junction_91117 J001	fln-1	WBGene00022048	Y66H1B.2	IV_-_363873_363879_363974_364128_364207 3_Junction_91117_Junction_91120 J002 3_Junction_91116_Junction_91118 J002 5_Junction_91116_Junction_91117 J001																																								7.34672516975%	27.29629282708%
fln-1 IV_-_363873_363879_363974_364128_364207 3_Junction_91117_Junction_91120 J002 3_Junction_91116_Junction_91118 J002 5_Junction_91116_Junction_91117 J002	fln-1	WBGene00022048	Y66H1B.2	IV_-_363873_363879_363974_364128_364207 3_Junction_91117_Junction_91120 J002 3_Junction_91116_Junction_91118 J002 5_Junction_91116_Junction_91117 J002																																								33.64179533025%	8.62082877292%
fln-1 IV_-_363873_363879_363974_364128_364207 3_Junction_91120_Junction_91123 J001 3_Junction_91119_Junction_91121 J001 5_Junction_91119_Junction_91120 J001	fln-1	WBGene00022048	Y66H1B.2	IV_-_363873_363879_363974_364128_364207 3_Junction_91120_Junction_91123 J001 3_Junction_91119_Junction_91121 J001 5_Junction_91119_Junction_91120 J001										5.5866222%																							5.8687075094%
fln-1 IV_-_363873_363879_363974_364128_364207 3_Junction_91120_Junction_91123 J001 3_Junction_91119_Junction_91121 J001 5_Junction_91119_Junction_91120 J002	fln-1	WBGene00022048	Y66H1B.2	IV_-_363873_363879_363974_364128_364207 3_Junction_91120_Junction_91123 J001 3_Junction_91119_Junction_91121 J001 5_Junction_91119_Junction_91120 J002										1.39665555%																							5.8631984906%
fln-1 IV_-_363873_363879_363974_364128_364207 3_Junction_91120_Junction_91123 J001 3_Junction_91119_Junction_91121 J002 5_Junction_91119_Junction_91120 J001	fln-1	WBGene00022048	Y66H1B.2	IV_-_363873_363879_363974_364128_364207 3_Junction_91120_Junction_91123 J001 3_Junction_91119_Junction_91121 J002 5_Junction_91119_Junction_91120 J001										2.5073778%																							4.8790442406%
fln-1 IV_-_363873_363879_363974_364128_364207 3_Junction_91120_Junction_91123 J001 3_Junction_91119_Junction_91121 J002 5_Junction_91119_Junction_91120 J002	fln-1	WBGene00022048	Y66H1B.2	IV_-_363873_363879_363974_364128_364207 3_Junction_91120_Junction_91123 J001 3_Junction_91119_Junction_91121 J002 5_Junction_91119_Junction_91120 J002										0.62684445%																							4.8990497594%
fln-1 IV_-_363873_363879_363974_364128_364207 3_Junction_91120_Junction_91123 J002 3_Junction_91119_Junction_91121 J001 5_Junction_91119_Junction_91120 J001	fln-1	WBGene00022048	Y66H1B.2	IV_-_363873_363879_363974_364128_364207 3_Junction_91120_Junction_91123 J002 3_Junction_91119_Junction_91121 J001 5_Junction_91119_Junction_91120 J001										36.9623778%																							21.3000504906%
fln-1 IV_-_363873_363879_363974_364128_364207 3_Junction_91120_Junction_91123 J002 3_Junction_91119_Junction_91121 J001 5_Junction_91119_Junction_91120 J002	fln-1	WBGene00022048	Y66H1B.2	IV_-_363873_363879_363974_364128_364207 3_Junction_91120_Junction_91123 J002 3_Junction_91119_Junction_91121 J001 5_Junction_91119_Junction_91120 J002										5.93684445%																							19.2130435094%
fln-1 IV_-_363873_363879_363974_364128_364207 3_Junction_91120_Junction_91123 J002 3_Junction_91119_Junction_91121 J002 5_Junction_91119_Junction_91120 J001	fln-1	WBGene00022048	Y66H1B.2	IV_-_363873_363879_363974_364128_364207 3_Junction_91120_Junction_91123 J002 3_Junction_91119_Junction_91121 J002 5_Junction_91119_Junction_91120 J001										44.9436222%																							19.9946977594%
fln-1 IV_-_363873_363879_363974_364128_364207 3_Junction_91120_Junction_91123 J002 3_Junction_91119_Junction_91121 J002 5_Junction_91119_Junction_91120 J002	fln-1	WBGene00022048	Y66H1B.2	IV_-_363873_363879_363974_364128_364207 3_Junction_91120_Junction_91123 J002 3_Junction_91119_Junction_91121 J002 5_Junction_91119_Junction_91120 J002										2.03965555%																							17.9822082406%
fln-1 IV_-_363873_363879_363974_364128_364207 3_Junction_91130_Junction_91133 J001 3_Junction_91129_Junction_91131 J001 5_Junction_91129_Junction_91130 J001	fln-1	WBGene00022048	Y66H1B.2	IV_-_363873_363879_363974_364128_364207 3_Junction_91130_Junction_91133 J001 3_Junction_91129_Junction_91131 J001 5_Junction_91129_Junction_91130 J001																											5.98112967506667%						5.8687075094%
fln-1 IV_-_363873_363879_363974_364128_364207 3_Junction_91130_Junction_91133 J001 3_Junction_91129_Junction_91131 J001 5_Junction_91129_Junction_91130 J002	fln-1	WBGene00022048	Y66H1B.2	IV_-_363873_363879_363974_364128_364207 3_Junction_91130_Junction_91133 J001 3_Junction_91129_Junction_91131 J001 5_Junction_91129_Junction_91130 J002																											7.51420165826667%						5.8631984906%
fln-1 IV_-_363873_363879_363974_364128_364207 3_Junction_91130_Junction_91133 J001 3_Junction_91129_Junction_91131 J002 5_Junction_91129_Junction_91130 J001	fln-1	WBGene00022048	Y66H1B.2	IV_-_363873_363879_363974_364128_364207 3_Junction_91130_Junction_91133 J001 3_Junction_91129_Junction_91131 J002 5_Junction_91129_Junction_91130 J001																											5.25286732493333%						4.8790442406%
fln-1 IV_-_363873_363879_363974_364128_364207 3_Junction_91130_Junction_91133 J001 3_Junction_91129_Junction_91131 J002 5_Junction_91129_Junction_91130 J002	fln-1	WBGene00022048	Y66H1B.2	IV_-_363873_363879_363974_364128_364207 3_Junction_91130_Junction_91133 J001 3_Junction_91129_Junction_91131 J002 5_Junction_91129_Junction_91130 J002																											8.3084680084%						4.8990497594%
fln-1 IV_-_363873_363879_363974_364128_364207 3_Junction_91130_Junction_91133 J002 3_Junction_91129_Junction_91131 J001 5_Junction_91129_Junction_91130 J001	fln-1	WBGene00022048	Y66H1B.2	IV_-_363873_363879_363974_364128_364207 3_Junction_91130_Junction_91133 J002 3_Junction_91129_Junction_91131 J001 5_Junction_91129_Junction_91130 J001																											22.6890119916%						21.3000504906%
fln-1 IV_-_363873_363879_363974_364128_364207 3_Junction_91130_Junction_91133 J002 3_Junction_91129_Junction_91131 J001 5_Junction_91129_Junction_91130 J002	fln-1	WBGene00022048	Y66H1B.2	IV_-_363873_363879_363974_364128_364207 3_Junction_91130_Junction_91133 J002 3_Junction_91129_Junction_91131 J001 5_Junction_91129_Junction_91130 J002																											15.4689900084%						19.2130435094%
fln-1 IV_-_363873_363879_363974_364128_364207 3_Junction_91130_Junction_91133 J002 3_Junction_91129_Junction_91131 J002 5_Junction_91129_Junction_91130 J001	fln-1	WBGene00022048	Y66H1B.2	IV_-_363873_363879_363974_364128_364207 3_Junction_91130_Junction_91133 J002 3_Junction_91129_Junction_91131 J002 5_Junction_91129_Junction_91130 J001																											16.4436576750667%						19.9946977594%
fln-1 IV_-_363873_363879_363974_364128_364207 3_Junction_91130_Junction_91133 J002 3_Junction_91129_Junction_91131 J002 5_Junction_91129_Junction_91130 J002	fln-1	WBGene00022048	Y66H1B.2	IV_-_363873_363879_363974_364128_364207 3_Junction_91130_Junction_91133 J002 3_Junction_91129_Junction_91131 J002 5_Junction_91129_Junction_91130 J002																											18.3416736582667%						17.9822082406%
fln-1 IV_-_363873_363879_363974_364128_364207 3_Junction_91136_Junction_91140 J001 3_Junction_91135_Junction_91137 J001 5_Junction_91135_Junction_91136 J001	fln-1	WBGene00022048	Y66H1B.2	IV_-_363873_363879_363974_364128_364207 3_Junction_91136_Junction_91140 J001 3_Junction_91135_Junction_91137 J001 5_Junction_91135_Junction_91136 J001														5.837800011875%																										3.78560016975%
fln-1 IV_-_363873_363879_363974_364128_364207 3_Junction_91136_Junction_91140 J001 3_Junction_91135_Junction_91137 J001 5_Junction_91135_Junction_91136 J002	fln-1	WBGene00022048	Y66H1B.2	IV_-_363873_363879_363974_364128_364207 3_Junction_91136_Junction_91140 J001 3_Junction_91135_Junction_91137 J001 5_Junction_91135_Junction_91136 J002														8.897036988125%																										4.45292033025%
fln-1 IV_-_363873_363879_363974_364128_364207 3_Junction_91136_Junction_91140 J001 3_Junction_91135_Junction_91137 J002 5_Junction_91135_Junction_91136 J001	fln-1	WBGene00022048	Y66H1B.2	IV_-_363873_363879_363974_364128_364207 3_Junction_91136_Junction_91140 J001 3_Junction_91135_Junction_91137 J002 5_Junction_91135_Junction_91136 J001														3.690185488125%																										3.22866733025%
fln-1 IV_-_363873_363879_363974_364128_364207 3_Junction_91136_Junction_91140 J001 3_Junction_91135_Junction_91137 J002 5_Junction_91135_Junction_91136 J002	fln-1	WBGene00022048	Y66H1B.2	IV_-_363873_363879_363974_364128_364207 3_Junction_91136_Junction_91140 J001 3_Junction_91135_Junction_91137 J002 5_Junction_91135_Junction_91136 J002														5.307477511875%																										28.79781216975%
fln-1 IV_-_363873_363879_363974_364128_364207 3_Junction_91136_Junction_91140 J002 3_Junction_91135_Junction_91137 J001 5_Junction_91135_Junction_91136 J001	fln-1	WBGene00022048	Y66H1B.2	IV_-_363873_363879_363974_364128_364207 3_Junction_91136_Junction_91140 J002 3_Junction_91135_Junction_91137 J001 5_Junction_91135_Junction_91136 J001														28.442396238125%																										8.61400733025%
fln-1 IV_-_363873_363879_363974_364128_364207 3_Junction_91136_Junction_91140 J002 3_Junction_91135_Junction_91137 J001 5_Junction_91135_Junction_91136 J002	fln-1	WBGene00022048	Y66H1B.2	IV_-_363873_363879_363974_364128_364207 3_Junction_91136_Junction_91140 J002 3_Junction_91135_Junction_91137 J001 5_Junction_91135_Junction_91136 J002														14.882766761875%																										10.13247216975%
fln-1 IV_-_363873_363879_363974_364128_364207 3_Junction_91136_Junction_91140 J002 3_Junction_91135_Junction_91137 J002 5_Junction_91135_Junction_91136 J001	fln-1	WBGene00022048	Y66H1B.2	IV_-_363873_363879_363974_364128_364207 3_Junction_91136_Junction_91140 J002 3_Junction_91135_Junction_91137 J002 5_Junction_91135_Junction_91136 J001														22.939618261875%																										7.34672516975%
fln-1 IV_-_363873_363879_363974_364128_364207 3_Junction_91136_Junction_91140 J002 3_Junction_91135_Junction_91137 J002 5_Junction_91135_Junction_91136 J002	fln-1	WBGene00022048	Y66H1B.2	IV_-_363873_363879_363974_364128_364207 3_Junction_91136_Junction_91140 J002 3_Junction_91135_Junction_91137 J002 5_Junction_91135_Junction_91136 J002														10.002718738125%																										33.64179533025%
fln-1 IV_-_363873_363879_363974_364128_364207 3_Junction_91151_Junction_91155 J001 3_Junction_91150_Junction_91152 J001 5_Junction_91150_Junction_91151 J001	fln-1	WBGene00022048	Y66H1B.2	IV_-_363873_363879_363974_364128_364207 3_Junction_91151_Junction_91155 J001 3_Junction_91150_Junction_91152 J001 5_Junction_91150_Junction_91151 J001																		6.7266263623%																5.86416322472%
fln-1 IV_-_363873_363879_363974_364128_364207 3_Junction_91151_Junction_91155 J001 3_Junction_91150_Junction_91152 J001 5_Junction_91150_Junction_91151 J002	fln-1	WBGene00022048	Y66H1B.2	IV_-_363873_363879_363974_364128_364207 3_Junction_91151_Junction_91155 J001 3_Junction_91150_Junction_91152 J001 5_Junction_91150_Junction_91151 J002																		4.0388681377%																8.85683557528%
fln-1 IV_-_363873_363879_363974_364128_364207 3_Junction_91151_Junction_91155 J001 3_Junction_91150_Junction_91152 J002 5_Junction_91150_Junction_91151 J001	fln-1	WBGene00022048	Y66H1B.2	IV_-_363873_363879_363974_364128_364207 3_Junction_91151_Junction_91155 J001 3_Junction_91150_Junction_91152 J002 5_Junction_91150_Junction_91151 J001																		4.6068771377%																4.66943597528%
fln-1 IV_-_363873_363879_363974_364128_364207 3_Junction_91151_Junction_91155 J001 3_Junction_91150_Junction_91152 J002 5_Junction_91150_Junction_91151 J002	fln-1	WBGene00022048	Y66H1B.2	IV_-_363873_363879_363974_364128_364207 3_Junction_91151_Junction_91155 J001 3_Junction_91150_Junction_91152 J002 5_Junction_91150_Junction_91151 J002																		2.6376283623%																4.81356522472%
fln-1 IV_-_363873_363879_363974_364128_364207 3_Junction_91151_Junction_91155 J002 3_Junction_91150_Junction_91152 J001 5_Junction_91150_Junction_91151 J001	fln-1	WBGene00022048	Y66H1B.2	IV_-_363873_363879_363974_364128_364207 3_Junction_91151_Junction_91155 J002 3_Junction_91150_Junction_91152 J001 5_Junction_91150_Junction_91151 J001																		31.8350406377%																21.03710797528%
fln-1 IV_-_363873_363879_363974_364128_364207 3_Junction_91151_Junction_91155 J002 3_Junction_91150_Junction_91152 J001 5_Junction_91150_Junction_91151 J002	fln-1	WBGene00022048	Y66H1B.2	IV_-_363873_363879_363974_364128_364207 3_Junction_91151_Junction_91155 J002 3_Junction_91150_Junction_91152 J001 5_Junction_91150_Junction_91151 J002																		14.7744648623%																16.40589322472%
fln-1 IV_-_363873_363879_363974_364128_364207 3_Junction_91151_Junction_91155 J002 3_Junction_91150_Junction_91152 J002 5_Junction_91150_Junction_91151 J001	fln-1	WBGene00022048	Y66H1B.2	IV_-_363873_363879_363974_364128_364207 3_Junction_91151_Junction_91155 J002 3_Junction_91150_Junction_91152 J002 5_Junction_91150_Junction_91151 J001																		25.9014558623%																23.48129282472%
fln-1 IV_-_363873_363879_363974_364128_364207 3_Junction_91151_Junction_91155 J002 3_Junction_91150_Junction_91152 J002 5_Junction_91150_Junction_91151 J002	fln-1	WBGene00022048	Y66H1B.2	IV_-_363873_363879_363974_364128_364207 3_Junction_91151_Junction_91155 J002 3_Junction_91150_Junction_91152 J002 5_Junction_91150_Junction_91151 J002																		9.4790386377%																14.87170597528%
fln-1 IV_-_363873_363879_363974_364128_364207 3_Junction_91199_Junction_91203 J001 3_Junction_91198_Junction_91200 J001 5_Junction_91198_Junction_91199 J001	fln-1	WBGene00022048	Y66H1B.2	IV_-_363873_363879_363974_364128_364207 3_Junction_91199_Junction_91203 J001 3_Junction_91198_Junction_91200 J001 5_Junction_91198_Junction_91199 J001														5.837800011875%							0%
fln-1 IV_-_363873_363879_363974_364128_364207 3_Junction_91199_Junction_91203 J001 3_Junction_91198_Junction_91200 J001 5_Junction_91198_Junction_91199 J002	fln-1	WBGene00022048	Y66H1B.2	IV_-_363873_363879_363974_364128_364207 3_Junction_91199_Junction_91203 J001 3_Junction_91198_Junction_91200 J001 5_Junction_91198_Junction_91199 J002														8.897036988125%							0%
fln-1 IV_-_363873_363879_363974_364128_364207 3_Junction_91199_Junction_91203 J001 3_Junction_91198_Junction_91200 J002 5_Junction_91198_Junction_91199 J001	fln-1	WBGene00022048	Y66H1B.2	IV_-_363873_363879_363974_364128_364207 3_Junction_91199_Junction_91203 J001 3_Junction_91198_Junction_91200 J002 5_Junction_91198_Junction_91199 J001														3.690185488125%							0%
fln-1 IV_-_363873_363879_363974_364128_364207 3_Junction_91199_Junction_91203 J001 3_Junction_91198_Junction_91200 J002 5_Junction_91198_Junction_91199 J002	fln-1	WBGene00022048	Y66H1B.2	IV_-_363873_363879_363974_364128_364207 3_Junction_91199_Junction_91203 J001 3_Junction_91198_Junction_91200 J002 5_Junction_91198_Junction_91199 J002														5.307477511875%							3.33333333333333%
fln-1 IV_-_363873_363879_363974_364128_364207 3_Junction_91199_Junction_91203 J002 3_Junction_91198_Junction_91200 J001 5_Junction_91198_Junction_91199 J001	fln-1	WBGene00022048	Y66H1B.2	IV_-_363873_363879_363974_364128_364207 3_Junction_91199_Junction_91203 J002 3_Junction_91198_Junction_91200 J001 5_Junction_91198_Junction_91199 J001														28.442396238125%							40.15%
fln-1 IV_-_363873_363879_363974_364128_364207 3_Junction_91199_Junction_91203 J002 3_Junction_91198_Junction_91200 J001 5_Junction_91198_Junction_91199 J002	fln-1	WBGene00022048	Y66H1B.2	IV_-_363873_363879_363974_364128_364207 3_Junction_91199_Junction_91203 J002 3_Junction_91198_Junction_91200 J001 5_Junction_91198_Junction_91199 J002														14.882766761875%							0%
fln-1 IV_-_363873_363879_363974_364128_364207 3_Junction_91199_Junction_91203 J002 3_Junction_91198_Junction_91200 J002 5_Junction_91198_Junction_91199 J001	fln-1	WBGene00022048	Y66H1B.2	IV_-_363873_363879_363974_364128_364207 3_Junction_91199_Junction_91203 J002 3_Junction_91198_Junction_91200 J002 5_Junction_91198_Junction_91199 J001														22.939618261875%							26.5166666666667%
fln-1 IV_-_363873_363879_363974_364128_364207 3_Junction_91199_Junction_91203 J002 3_Junction_91198_Junction_91200 J002 5_Junction_91198_Junction_91199 J002	fln-1	WBGene00022048	Y66H1B.2	IV_-_363873_363879_363974_364128_364207 3_Junction_91199_Junction_91203 J002 3_Junction_91198_Junction_91200 J002 5_Junction_91198_Junction_91199 J002														10.002718738125%							30%
fln-1 IV_-_363873_363879_363974_364128_364207 3_Junction_91281_Junction_91285 J001 3_Junction_91280_Junction_91282 J001 5_Junction_91280_Junction_91281 J001	fln-1	WBGene00022048	Y66H1B.2	IV_-_363873_363879_363974_364128_364207 3_Junction_91281_Junction_91285 J001 3_Junction_91280_Junction_91282 J001 5_Junction_91280_Junction_91281 J001																		6.7266263623%																			4.86350182455%
fln-1 IV_-_363873_363879_363974_364128_364207 3_Junction_91281_Junction_91285 J001 3_Junction_91280_Junction_91282 J001 5_Junction_91280_Junction_91281 J002	fln-1	WBGene00022048	Y66H1B.2	IV_-_363873_363879_363974_364128_364207 3_Junction_91281_Junction_91285 J001 3_Junction_91280_Junction_91282 J001 5_Junction_91280_Junction_91281 J002																		4.0388681377%																			4.24653200878333%
fln-1 IV_-_363873_363879_363974_364128_364207 3_Junction_91281_Junction_91285 J001 3_Junction_91280_Junction_91282 J002 5_Junction_91280_Junction_91281 J001	fln-1	WBGene00022048	Y66H1B.2	IV_-_363873_363879_363974_364128_364207 3_Junction_91281_Junction_91285 J001 3_Junction_91280_Junction_91282 J002 5_Junction_91280_Junction_91281 J001																		4.6068771377%																			7.23616934211667%
fln-1 IV_-_363873_363879_363974_364128_364207 3_Junction_91281_Junction_91285 J001 3_Junction_91280_Junction_91282 J002 5_Junction_91280_Junction_91281 J002	fln-1	WBGene00022048	Y66H1B.2	IV_-_363873_363879_363974_364128_364207 3_Junction_91281_Junction_91285 J001 3_Junction_91280_Junction_91282 J002 5_Junction_91280_Junction_91281 J002																		2.6376283623%																			12.54879682455%
fln-1 IV_-_363873_363879_363974_364128_364207 3_Junction_91281_Junction_91285 J002 3_Junction_91280_Junction_91282 J001 5_Junction_91280_Junction_91281 J001	fln-1	WBGene00022048	Y66H1B.2	IV_-_363873_363879_363974_364128_364207 3_Junction_91281_Junction_91285 J002 3_Junction_91280_Junction_91282 J001 5_Junction_91280_Junction_91281 J001																		31.8350406377%																			19.67450067545%
fln-1 IV_-_363873_363879_363974_364128_364207 3_Junction_91281_Junction_91285 J002 3_Junction_91280_Junction_91282 J001 5_Junction_91280_Junction_91281 J002	fln-1	WBGene00022048	Y66H1B.2	IV_-_363873_363879_363974_364128_364207 3_Junction_91281_Junction_91285 J002 3_Junction_91280_Junction_91282 J001 5_Junction_91280_Junction_91281 J002																		14.7744648623%																			9.69879882455%
fln-1 IV_-_363873_363879_363974_364128_364207 3_Junction_91281_Junction_91285 J002 3_Junction_91280_Junction_91282 J002 5_Junction_91280_Junction_91281 J001	fln-1	WBGene00022048	Y66H1B.2	IV_-_363873_363879_363974_364128_364207 3_Junction_91281_Junction_91285 J002 3_Junction_91280_Junction_91282 J002 5_Junction_91280_Junction_91281 J001																		25.9014558623%																			22.46749482455%
fln-1 IV_-_363873_363879_363974_364128_364207 3_Junction_91281_Junction_91285 J002 3_Junction_91280_Junction_91282 J002 5_Junction_91280_Junction_91281 J002	fln-1	WBGene00022048	Y66H1B.2	IV_-_363873_363879_363974_364128_364207 3_Junction_91281_Junction_91285 J002 3_Junction_91280_Junction_91282 J002 5_Junction_91280_Junction_91281 J002																		9.4790386377%																			19.26420567545%
fln-1 IV_-_363873_363879_363974_364128_364207 3_Junction_91360_Junction_91367 J001 3_Junction_91359_Junction_91361 J001 5_Junction_91359_Junction_91360 J001	fln-1	WBGene00022048	Y66H1B.2	IV_-_363873_363879_363974_364128_364207 3_Junction_91360_Junction_91367 J001 3_Junction_91359_Junction_91361 J001 5_Junction_91359_Junction_91360 J001																													3.0200987163%									1.4234654919%
fln-1 IV_-_363873_363879_363974_364128_364207 3_Junction_91360_Junction_91367 J001 3_Junction_91359_Junction_91361 J001 5_Junction_91359_Junction_91360 J002	fln-1	WBGene00022048	Y66H1B.2	IV_-_363873_363879_363974_364128_364207 3_Junction_91360_Junction_91367 J001 3_Junction_91359_Junction_91361 J001 5_Junction_91359_Junction_91360 J002																													1.4335250337%									3.5301915081%
fln-1 IV_-_363873_363879_363974_364128_364207 3_Junction_91360_Junction_91367 J001 3_Junction_91359_Junction_91361 J002 5_Junction_91359_Junction_91360 J001	fln-1	WBGene00022048	Y66H1B.2	IV_-_363873_363879_363974_364128_364207 3_Junction_91360_Junction_91367 J001 3_Junction_91359_Junction_91361 J002 5_Junction_91359_Junction_91360 J001																													3.3541205337%									1.3538315081%
fln-1 IV_-_363873_363879_363974_364128_364207 3_Junction_91360_Junction_91367 J001 3_Junction_91359_Junction_91361 J002 5_Junction_91359_Junction_91360 J002	fln-1	WBGene00022048	Y66H1B.2	IV_-_363873_363879_363974_364128_364207 3_Junction_91360_Junction_91367 J001 3_Junction_91359_Junction_91361 J002 5_Junction_91359_Junction_91360 J002																													12.5272557163%									7.1050114919%
fln-1 IV_-_363873_363879_363974_364128_364207 3_Junction_91360_Junction_91367 J002 3_Junction_91359_Junction_91361 J001 5_Junction_91359_Junction_91360 J001	fln-1	WBGene00022048	Y66H1B.2	IV_-_363873_363879_363974_364128_364207 3_Junction_91360_Junction_91367 J002 3_Junction_91359_Junction_91361 J001 5_Junction_91359_Junction_91360 J001																													22.0209077837%									38.2596742581%
fln-1 IV_-_363873_363879_363974_364128_364207 3_Junction_91360_Junction_91367 J002 3_Junction_91359_Junction_91361 J001 5_Junction_91359_Junction_91360 J002	fln-1	WBGene00022048	Y66H1B.2	IV_-_363873_363879_363974_364128_364207 3_Junction_91360_Junction_91367 J002 3_Junction_91359_Junction_91361 J001 5_Junction_91359_Junction_91360 J002																													8.0579684663%									6.4791687419%
fln-1 IV_-_363873_363879_363974_364128_364207 3_Junction_91360_Junction_91367 J002 3_Junction_91359_Junction_91361 J002 5_Junction_91359_Junction_91360 J001	fln-1	WBGene00022048	Y66H1B.2	IV_-_363873_363879_363974_364128_364207 3_Junction_91360_Junction_91367 J002 3_Junction_91359_Junction_91361 J002 5_Junction_91359_Junction_91360 J001																													26.8448729663%									14.6305287419%
fln-1 IV_-_363873_363879_363974_364128_364207 3_Junction_91360_Junction_91367 J002 3_Junction_91359_Junction_91361 J002 5_Junction_91359_Junction_91360 J002	fln-1	WBGene00022048	Y66H1B.2	IV_-_363873_363879_363974_364128_364207 3_Junction_91360_Junction_91367 J002 3_Junction_91359_Junction_91361 J002 5_Junction_91359_Junction_91360 J002																													22.7412507837%									27.2181282581%
fln-1 IV_-_363873_363879_363974_364128_364207 3_Junction_91400_Junction_91404 J001 3_Junction_91399_Junction_91401 J001 5_Junction_91399_Junction_91400 J001	fln-1	WBGene00022048	Y66H1B.2	IV_-_363873_363879_363974_364128_364207 3_Junction_91400_Junction_91404 J001 3_Junction_91399_Junction_91401 J001 5_Junction_91399_Junction_91400 J001																											5.98112967506667%																		4.53879466201667%
fln-1 IV_-_363873_363879_363974_364128_364207 3_Junction_91400_Junction_91404 J001 3_Junction_91399_Junction_91401 J001 5_Junction_91399_Junction_91400 J002	fln-1	WBGene00022048	Y66H1B.2	IV_-_363873_363879_363974_364128_364207 3_Junction_91400_Junction_91404 J001 3_Junction_91399_Junction_91401 J001 5_Junction_91399_Junction_91400 J002																											7.51420165826667%																		2.36059700465%
fln-1 IV_-_363873_363879_363974_364128_364207 3_Junction_91400_Junction_91404 J001 3_Junction_91399_Junction_91401 J002 5_Junction_91399_Junction_91400 J001	fln-1	WBGene00022048	Y66H1B.2	IV_-_363873_363879_363974_364128_364207 3_Junction_91400_Junction_91404 J001 3_Junction_91399_Junction_91401 J002 5_Junction_91399_Junction_91400 J001																											5.25286732493333%																		4.37018450465%
fln-1 IV_-_363873_363879_363974_364128_364207 3_Junction_91400_Junction_91404 J001 3_Junction_91399_Junction_91401 J002 5_Junction_91399_Junction_91400 J002	fln-1	WBGene00022048	Y66H1B.2	IV_-_363873_363879_363974_364128_364207 3_Junction_91400_Junction_91404 J001 3_Junction_91399_Junction_91401 J002 5_Junction_91399_Junction_91400 J002																											8.3084680084%																		19.0587571620167%
fln-1 IV_-_363873_363879_363974_364128_364207 3_Junction_91400_Junction_91404 J002 3_Junction_91399_Junction_91401 J001 5_Junction_91399_Junction_91400 J001	fln-1	WBGene00022048	Y66H1B.2	IV_-_363873_363879_363974_364128_364207 3_Junction_91400_Junction_91404 J002 3_Junction_91399_Junction_91401 J001 5_Junction_91399_Junction_91400 J001																											22.6890119916%																		25.8219381713167%
fln-1 IV_-_363873_363879_363974_364128_364207 3_Junction_91400_Junction_91404 J002 3_Junction_91399_Junction_91401 J001 5_Junction_91399_Junction_91400 J002	fln-1	WBGene00022048	Y66H1B.2	IV_-_363873_363879_363974_364128_364207 3_Junction_91400_Junction_91404 J002 3_Junction_91399_Junction_91401 J001 5_Junction_91399_Junction_91400 J002																											15.4689900084%																		10.5353368286833%
fln-1 IV_-_363873_363879_363974_364128_364207 3_Junction_91400_Junction_91404 J002 3_Junction_91399_Junction_91401 J002 5_Junction_91399_Junction_91400 J001	fln-1	WBGene00022048	Y66H1B.2	IV_-_363873_363879_363974_364128_364207 3_Junction_91400_Junction_91404 J002 3_Junction_91399_Junction_91401 J002 5_Junction_91399_Junction_91400 J001																											16.4436576750667%																		23.1207493286833%
fln-1 IV_-_363873_363879_363974_364128_364207 3_Junction_91400_Junction_91404 J002 3_Junction_91399_Junction_91401 J002 5_Junction_91399_Junction_91400 J002	fln-1	WBGene00022048	Y66H1B.2	IV_-_363873_363879_363974_364128_364207 3_Junction_91400_Junction_91404 J002 3_Junction_91399_Junction_91401 J002 5_Junction_91399_Junction_91400 J002																											18.3416736582667%																		10.1936423379833%
fln-1 IV_-_363873_363879_363974_364128_364207 3_Junction_91411_Junction_91417 J001 3_Junction_91410_Junction_91412 J001 5_Junction_91410_Junction_91411 J001	fln-1	WBGene00022048	Y66H1B.2	IV_-_363873_363879_363974_364128_364207 3_Junction_91411_Junction_91417 J001 3_Junction_91410_Junction_91412 J001 5_Junction_91410_Junction_91411 J001																				2.31332132635%															2.857%
fln-1 IV_-_363873_363879_363974_364128_364207 3_Junction_91411_Junction_91417 J001 3_Junction_91410_Junction_91412 J001 5_Junction_91410_Junction_91411 J002	fln-1	WBGene00022048	Y66H1B.2	IV_-_363873_363879_363974_364128_364207 3_Junction_91411_Junction_91417 J001 3_Junction_91410_Junction_91412 J001 5_Junction_91410_Junction_91411 J002																				1.57828217365%															2.857%
fln-1 IV_-_363873_363879_363974_364128_364207 3_Junction_91411_Junction_91417 J001 3_Junction_91410_Junction_91412 J002 5_Junction_91410_Junction_91411 J001	fln-1	WBGene00022048	Y66H1B.2	IV_-_363873_363879_363974_364128_364207 3_Junction_91411_Junction_91417 J001 3_Junction_91410_Junction_91412 J002 5_Junction_91410_Junction_91411 J001																				2.72203392365%															7.143%
fln-1 IV_-_363873_363879_363974_364128_364207 3_Junction_91411_Junction_91417 J001 3_Junction_91410_Junction_91412 J002 5_Junction_91410_Junction_91411 J002	fln-1	WBGene00022048	Y66H1B.2	IV_-_363873_363879_363974_364128_364207 3_Junction_91411_Junction_91417 J001 3_Junction_91410_Junction_91412 J002 5_Junction_91410_Junction_91411 J002																				2.40386257635%															7.143%
fln-1 IV_-_363873_363879_363974_364128_364207 3_Junction_91411_Junction_91417 J002 3_Junction_91410_Junction_91412 J001 5_Junction_91410_Junction_91411 J001	fln-1	WBGene00022048	Y66H1B.2	IV_-_363873_363879_363974_364128_364207 3_Junction_91411_Junction_91417 J002 3_Junction_91410_Junction_91412 J001 5_Junction_91410_Junction_91411 J001																				28.63895942365%															11.428%
fln-1 IV_-_363873_363879_363974_364128_364207 3_Junction_91411_Junction_91417 J002 3_Junction_91410_Junction_91412 J001 5_Junction_91410_Junction_91411 J002	fln-1	WBGene00022048	Y66H1B.2	IV_-_363873_363879_363974_364128_364207 3_Junction_91411_Junction_91417 J002 3_Junction_91410_Junction_91412 J001 5_Junction_91410_Junction_91411 J002																				11.58443707635%															11.428%
fln-1 IV_-_363873_363879_363974_364128_364207 3_Junction_91411_Junction_91417 J002 3_Junction_91410_Junction_91412 J002 5_Junction_91410_Junction_91411 J001	fln-1	WBGene00022048	Y66H1B.2	IV_-_363873_363879_363974_364128_364207 3_Junction_91411_Junction_91417 J002 3_Junction_91410_Junction_91412 J002 5_Junction_91410_Junction_91411 J001																				33.44318532635%															28.572%
fln-1 IV_-_363873_363879_363974_364128_364207 3_Junction_91411_Junction_91417 J002 3_Junction_91410_Junction_91412 J002 5_Junction_91410_Junction_91411 J002	fln-1	WBGene00022048	Y66H1B.2	IV_-_363873_363879_363974_364128_364207 3_Junction_91411_Junction_91417 J002 3_Junction_91410_Junction_91412 J002 5_Junction_91410_Junction_91411 J002																				17.31591817365%															28.572%
fln-1 IV_-_363873_363879_363974_364128_364207 3_Junction_91416_Junction_91419 J001 3_Junction_91415_Junction_91417 J001 5_Junction_91415_Junction_91416 J001	fln-1	WBGene00022048	Y66H1B.2	IV_-_363873_363879_363974_364128_364207 3_Junction_91416_Junction_91419 J001 3_Junction_91415_Junction_91417 J001 5_Junction_91415_Junction_91416 J001											2.4531858869%																															7.205626444%
fln-1 IV_-_363873_363879_363974_364128_364207 3_Junction_91416_Junction_91419 J001 3_Junction_91415_Junction_91417 J001 5_Junction_91415_Junction_91416 J002	fln-1	WBGene00022048	Y66H1B.2	IV_-_363873_363879_363974_364128_364207 3_Junction_91416_Junction_91419 J001 3_Junction_91415_Junction_91417 J001 5_Junction_91415_Junction_91416 J002											2.2108726131%																															5.169035956%
fln-1 IV_-_363873_363879_363974_364128_364207 3_Junction_91416_Junction_91419 J001 3_Junction_91415_Junction_91417 J002 5_Junction_91415_Junction_91416 J001	fln-1	WBGene00022048	Y66H1B.2	IV_-_363873_363879_363974_364128_364207 3_Junction_91416_Junction_91419 J001 3_Junction_91415_Junction_91417 J002 5_Junction_91415_Junction_91416 J001											2.7523666131%																															3.653347156%
fln-1 IV_-_363873_363879_363974_364128_364207 3_Junction_91416_Junction_91419 J001 3_Junction_91415_Junction_91417 J002 5_Junction_91415_Junction_91416 J002	fln-1	WBGene00022048	Y66H1B.2	IV_-_363873_363879_363974_364128_364207 3_Junction_91416_Junction_91419 J001 3_Junction_91415_Junction_91417 J002 5_Junction_91415_Junction_91416 J002											2.28524155356667%																															2.137990444%
fln-1 IV_-_363873_363879_363974_364128_364207 3_Junction_91416_Junction_91419 J002 3_Junction_91415_Junction_91417 J001 5_Junction_91415_Junction_91416 J001	fln-1	WBGene00022048	Y66H1B.2	IV_-_363873_363879_363974_364128_364207 3_Junction_91416_Junction_91419 J002 3_Junction_91415_Junction_91417 J001 5_Junction_91415_Junction_91416 J001											43.7008907797667%																															35.615108956%
fln-1 IV_-_363873_363879_363974_364128_364207 3_Junction_91416_Junction_91419 J002 3_Junction_91415_Junction_91417 J001 5_Junction_91415_Junction_91416 J002	fln-1	WBGene00022048	Y66H1B.2	IV_-_363873_363879_363974_364128_364207 3_Junction_91416_Junction_91419 J002 3_Junction_91415_Junction_91417 J001 5_Junction_91415_Junction_91416 J002											5.7367173869%																															17.744228644%
fln-1 IV_-_363873_363879_363974_364128_364207 3_Junction_91416_Junction_91419 J002 3_Junction_91415_Junction_91417 J002 5_Junction_91415_Junction_91416 J001	fln-1	WBGene00022048	Y66H1B.2	IV_-_363873_363879_363974_364128_364207 3_Junction_91416_Junction_91419 J002 3_Junction_91415_Junction_91417 J002 5_Junction_91415_Junction_91416 J001											32.1402233869%																															19.667917444%
fln-1 IV_-_363873_363879_363974_364128_364207 3_Junction_91416_Junction_91419 J002 3_Junction_91415_Junction_91417 J002 5_Junction_91415_Junction_91416 J002	fln-1	WBGene00022048	Y66H1B.2	IV_-_363873_363879_363974_364128_364207 3_Junction_91416_Junction_91419 J002 3_Junction_91415_Junction_91417 J002 5_Junction_91415_Junction_91416 J002											8.72050177976667%																															8.806744956%
fln-1 IV_-_363873_363879_363974_364128_364207 3_Junction_91619_Junction_91623 J001 3_Junction_91618_Junction_91620 J001 5_Junction_91618_Junction_91619 J001	fln-1	WBGene00022048	Y66H1B.2	IV_-_363873_363879_363974_364128_364207 3_Junction_91619_Junction_91623 J001 3_Junction_91618_Junction_91620 J001 5_Junction_91618_Junction_91619 J001																																									5.08283662708%			5.71471392795%
fln-1 IV_-_363873_363879_363974_364128_364207 3_Junction_91619_Junction_91623 J001 3_Junction_91618_Junction_91620 J001 5_Junction_91618_Junction_91619 J002	fln-1	WBGene00022048	Y66H1B.2	IV_-_363873_363879_363974_364128_364207 3_Junction_91619_Junction_91623 J001 3_Junction_91618_Junction_91620 J001 5_Junction_91618_Junction_91619 J002																																									3.52428497292%			3.54432257205%
fln-1 IV_-_363873_363879_363974_364128_364207 3_Junction_91619_Junction_91623 J001 3_Junction_91618_Junction_91620 J002 5_Junction_91618_Junction_91619 J001	fln-1	WBGene00022048	Y66H1B.2	IV_-_363873_363879_363974_364128_364207 3_Junction_91619_Junction_91623 J001 3_Junction_91618_Junction_91620 J002 5_Junction_91618_Junction_91619 J001																																									3.43766097292%			3.80057257205%
fln-1 IV_-_363873_363879_363974_364128_364207 3_Junction_91619_Junction_91623 J001 3_Junction_91618_Junction_91620 J002 5_Junction_91618_Junction_91619 J002	fln-1	WBGene00022048	Y66H1B.2	IV_-_363873_363879_363974_364128_364207 3_Junction_91619_Junction_91623 J001 3_Junction_91618_Junction_91620 J002 5_Junction_91618_Junction_91619 J002																																									2.30921742708%			3.34539092795%
fln-1 IV_-_363873_363879_363974_364128_364207 3_Junction_91619_Junction_91623 J002 3_Junction_91618_Junction_91620 J001 5_Junction_91618_Junction_91619 J001	fln-1	WBGene00022048	Y66H1B.2	IV_-_363873_363879_363974_364128_364207 3_Junction_91619_Junction_91623 J002 3_Junction_91618_Junction_91620 J001 5_Junction_91618_Junction_91619 J001																																									37.02520957292%			44.14333432205%
fln-1 IV_-_363873_363879_363974_364128_364207 3_Junction_91619_Junction_91623 J002 3_Junction_91618_Junction_91620 J001 5_Junction_91618_Junction_91619 J002	fln-1	WBGene00022048	Y66H1B.2	IV_-_363873_363879_363974_364128_364207 3_Junction_91619_Junction_91623 J002 3_Junction_91618_Junction_91620 J001 5_Junction_91618_Junction_91619 J002																																									12.70366882708%			6.75512917795%
fln-1 IV_-_363873_363879_363974_364128_364207 3_Junction_91619_Junction_91623 J002 3_Junction_91618_Junction_91620 J002 5_Junction_91618_Junction_91619 J001	fln-1	WBGene00022048	Y66H1B.2	IV_-_363873_363879_363974_364128_364207 3_Junction_91619_Junction_91623 J002 3_Junction_91618_Junction_91620 J002 5_Junction_91618_Junction_91619 J001																																									27.29629282708%			27.24387917795%
fln-1 IV_-_363873_363879_363974_364128_364207 3_Junction_91619_Junction_91623 J002 3_Junction_91618_Junction_91620 J002 5_Junction_91618_Junction_91619 J002	fln-1	WBGene00022048	Y66H1B.2	IV_-_363873_363879_363974_364128_364207 3_Junction_91619_Junction_91623 J002 3_Junction_91618_Junction_91620 J002 5_Junction_91618_Junction_91619 J002																																									8.62082877292%			5.45265732205%
fln-1 IV_-_363873_363879_363974_364128_364207 3_Junction_91670_Junction_91673 J001 3_Junction_91669_Junction_91671 J001 5_Junction_91669_Junction_91670 J001	fln-1	WBGene00022048	Y66H1B.2	IV_-_363873_363879_363974_364128_364207 3_Junction_91670_Junction_91673 J001 3_Junction_91669_Junction_91671 J001 5_Junction_91669_Junction_91670 J001																																2.6533002518%	5.8687075094%
fln-1 IV_-_363873_363879_363974_364128_364207 3_Junction_91670_Junction_91673 J001 3_Junction_91669_Junction_91671 J001 5_Junction_91669_Junction_91670 J002	fln-1	WBGene00022048	Y66H1B.2	IV_-_363873_363879_363974_364128_364207 3_Junction_91670_Junction_91673 J001 3_Junction_91669_Junction_91671 J001 5_Junction_91669_Junction_91670 J002																																3.92227041486667%	5.8631984906%
fln-1 IV_-_363873_363879_363974_364128_364207 3_Junction_91670_Junction_91673 J001 3_Junction_91669_Junction_91671 J002 5_Junction_91669_Junction_91670 J001	fln-1	WBGene00022048	Y66H1B.2	IV_-_363873_363879_363974_364128_364207 3_Junction_91670_Junction_91673 J001 3_Junction_91669_Junction_91671 J002 5_Junction_91669_Junction_91670 J001																																5.2099657482%	4.8790442406%
fln-1 IV_-_363873_363879_363974_364128_364207 3_Junction_91670_Junction_91673 J001 3_Junction_91669_Junction_91671 J002 5_Junction_91669_Junction_91670 J002	fln-1	WBGene00022048	Y66H1B.2	IV_-_363873_363879_363974_364128_364207 3_Junction_91670_Junction_91673 J001 3_Junction_91669_Junction_91671 J002 5_Junction_91669_Junction_91670 J002																																8.3511302518%	4.8990497594%
fln-1 IV_-_363873_363879_363974_364128_364207 3_Junction_91670_Junction_91673 J002 3_Junction_91669_Junction_91671 J001 5_Junction_91669_Junction_91670 J001	fln-1	WBGene00022048	Y66H1B.2	IV_-_363873_363879_363974_364128_364207 3_Junction_91670_Junction_91673 J002 3_Junction_91669_Junction_91671 J001 5_Junction_91669_Junction_91670 J001																																12.3042710815333%	21.3000504906%
fln-1 IV_-_363873_363879_363974_364128_364207 3_Junction_91670_Junction_91673 J002 3_Junction_91669_Junction_91671 J001 5_Junction_91669_Junction_91670 J002	fln-1	WBGene00022048	Y66H1B.2	IV_-_363873_363879_363974_364128_364207 3_Junction_91670_Junction_91673 J002 3_Junction_91669_Junction_91671 J001 5_Junction_91669_Junction_91670 J002																																15.5334915851333%	19.2130435094%
fln-1 IV_-_363873_363879_363974_364128_364207 3_Junction_91670_Junction_91673 J002 3_Junction_91669_Junction_91671 J002 5_Junction_91669_Junction_91670 J001	fln-1	WBGene00022048	Y66H1B.2	IV_-_363873_363879_363974_364128_364207 3_Junction_91670_Junction_91673 J002 3_Junction_91669_Junction_91671 J002 5_Junction_91669_Junction_91670 J001																																22.1991295851333%	19.9946977594%
fln-1 IV_-_363873_363879_363974_364128_364207 3_Junction_91670_Junction_91673 J002 3_Junction_91669_Junction_91671 J002 5_Junction_91669_Junction_91670 J002	fln-1	WBGene00022048	Y66H1B.2	IV_-_363873_363879_363974_364128_364207 3_Junction_91670_Junction_91673 J002 3_Junction_91669_Junction_91671 J002 5_Junction_91669_Junction_91670 J002																																29.8264410815333%	17.9822082406%
fln-1 IV_-_363873_363879_363974_364128_364207 3_Junction_91744_Junction_91750 J001 3_Junction_91743_Junction_91745 J001 5_Junction_91743_Junction_91744 J001	fln-1	WBGene00022048	Y66H1B.2	IV_-_363873_363879_363974_364128_364207 3_Junction_91744_Junction_91750 J001 3_Junction_91743_Junction_91745 J001 5_Junction_91743_Junction_91744 J001																				2.31332132635%																3.200262%
fln-1 IV_-_363873_363879_363974_364128_364207 3_Junction_91744_Junction_91750 J001 3_Junction_91743_Junction_91745 J001 5_Junction_91743_Junction_91744 J002	fln-1	WBGene00022048	Y66H1B.2	IV_-_363873_363879_363974_364128_364207 3_Junction_91744_Junction_91750 J001 3_Junction_91743_Junction_91745 J001 5_Junction_91743_Junction_91744 J002																				1.57828217365%																2.721238%
fln-1 IV_-_363873_363879_363974_364128_364207 3_Junction_91744_Junction_91750 J001 3_Junction_91743_Junction_91745 J002 5_Junction_91743_Junction_91744 J001	fln-1	WBGene00022048	Y66H1B.2	IV_-_363873_363879_363974_364128_364207 3_Junction_91744_Junction_91750 J001 3_Junction_91743_Junction_91745 J002 5_Junction_91743_Junction_91744 J001																				2.72203392365%																5.293518%
fln-1 IV_-_363873_363879_363974_364128_364207 3_Junction_91744_Junction_91750 J001 3_Junction_91743_Junction_91745 J002 5_Junction_91743_Junction_91744 J002	fln-1	WBGene00022048	Y66H1B.2	IV_-_363873_363879_363974_364128_364207 3_Junction_91744_Junction_91750 J001 3_Junction_91743_Junction_91745 J002 5_Junction_91743_Junction_91744 J002																				2.40386257635%																4.574982%
fln-1 IV_-_363873_363879_363974_364128_364207 3_Junction_91744_Junction_91750 J002 3_Junction_91743_Junction_91745 J001 5_Junction_91743_Junction_91744 J001	fln-1	WBGene00022048	Y66H1B.2	IV_-_363873_363879_363974_364128_364207 3_Junction_91744_Junction_91750 J002 3_Junction_91743_Junction_91745 J001 5_Junction_91743_Junction_91744 J001																				28.63895942365%																13.959738%
fln-1 IV_-_363873_363879_363974_364128_364207 3_Junction_91744_Junction_91750 J002 3_Junction_91743_Junction_91745 J001 5_Junction_91743_Junction_91744 J002	fln-1	WBGene00022048	Y66H1B.2	IV_-_363873_363879_363974_364128_364207 3_Junction_91744_Junction_91750 J002 3_Junction_91743_Junction_91745 J001 5_Junction_91743_Junction_91744 J002																				11.58443707635%																12.618762%
fln-1 IV_-_363873_363879_363974_364128_364207 3_Junction_91744_Junction_91750 J002 3_Junction_91743_Junction_91745 J002 5_Junction_91743_Junction_91744 J001	fln-1	WBGene00022048	Y66H1B.2	IV_-_363873_363879_363974_364128_364207 3_Junction_91744_Junction_91750 J002 3_Junction_91743_Junction_91745 J002 5_Junction_91743_Junction_91744 J001																				33.44318532635%																29.821482%
fln-1 IV_-_363873_363879_363974_364128_364207 3_Junction_91744_Junction_91750 J002 3_Junction_91743_Junction_91745 J002 5_Junction_91743_Junction_91744 J002	fln-1	WBGene00022048	Y66H1B.2	IV_-_363873_363879_363974_364128_364207 3_Junction_91744_Junction_91750 J002 3_Junction_91743_Junction_91745 J002 5_Junction_91743_Junction_91744 J002																				17.31591817365%																27.810018%
fln-1 IV_-_363873_363879_363974_364128_364207 3_Junction_91840_Junction_91844 J001 3_Junction_91839_Junction_91841 J001 5_Junction_91839_Junction_91840 J001	fln-1	WBGene00022048	Y66H1B.2	IV_-_363873_363879_363974_364128_364207 3_Junction_91840_Junction_91844 J001 3_Junction_91839_Junction_91841 J001 5_Junction_91839_Junction_91840 J001			4.58685475585%																													2.6533002518%
fln-1 IV_-_363873_363879_363974_364128_364207 3_Junction_91840_Junction_91844 J001 3_Junction_91839_Junction_91841 J001 5_Junction_91839_Junction_91840 J002	fln-1	WBGene00022048	Y66H1B.2	IV_-_363873_363879_363974_364128_364207 3_Junction_91840_Junction_91844 J001 3_Junction_91839_Junction_91841 J001 5_Junction_91839_Junction_91840 J002			2.71252674415%																													3.92227041486667%
fln-1 IV_-_363873_363879_363974_364128_364207 3_Junction_91840_Junction_91844 J001 3_Junction_91839_Junction_91841 J002 5_Junction_91839_Junction_91840 J001	fln-1	WBGene00022048	Y66H1B.2	IV_-_363873_363879_363974_364128_364207 3_Junction_91840_Junction_91844 J001 3_Junction_91839_Junction_91841 J002 5_Junction_91839_Junction_91840 J001			3.90907574415%																													5.2099657482%
fln-1 IV_-_363873_363879_363974_364128_364207 3_Junction_91840_Junction_91844 J001 3_Junction_91839_Junction_91841 J002 5_Junction_91839_Junction_91840 J002	fln-1	WBGene00022048	Y66H1B.2	IV_-_363873_363879_363974_364128_364207 3_Junction_91840_Junction_91844 J001 3_Junction_91839_Junction_91841 J002 5_Junction_91839_Junction_91840 J002			2.51154275585%																													8.3511302518%
fln-1 IV_-_363873_363879_363974_364128_364207 3_Junction_91840_Junction_91844 J002 3_Junction_91839_Junction_91841 J001 5_Junction_91839_Junction_91840 J001	fln-1	WBGene00022048	Y66H1B.2	IV_-_363873_363879_363974_364128_364207 3_Junction_91840_Junction_91844 J002 3_Junction_91839_Junction_91841 J001 5_Junction_91839_Junction_91840 J001			35.97138149415%																													12.3042710815333%
fln-1 IV_-_363873_363879_363974_364128_364207 3_Junction_91840_Junction_91844 J002 3_Junction_91839_Junction_91841 J001 5_Junction_91839_Junction_91840 J002	fln-1	WBGene00022048	Y66H1B.2	IV_-_363873_363879_363974_364128_364207 3_Junction_91840_Junction_91844 J002 3_Junction_91839_Junction_91841 J001 5_Junction_91839_Junction_91840 J002			12.87673700585%																													15.5334915851333%
fln-1 IV_-_363873_363879_363974_364128_364207 3_Junction_91840_Junction_91844 J002 3_Junction_91839_Junction_91841 J002 5_Junction_91839_Junction_91840 J001	fln-1	WBGene00022048	Y66H1B.2	IV_-_363873_363879_363974_364128_364207 3_Junction_91840_Junction_91844 J002 3_Junction_91839_Junction_91841 J002 5_Junction_91839_Junction_91840 J001			27.01768800585%																													22.1991295851333%
fln-1 IV_-_363873_363879_363974_364128_364207 3_Junction_91840_Junction_91844 J002 3_Junction_91839_Junction_91841 J002 5_Junction_91839_Junction_91840 J002	fln-1	WBGene00022048	Y66H1B.2	IV_-_363873_363879_363974_364128_364207 3_Junction_91840_Junction_91844 J002 3_Junction_91839_Junction_91841 J002 5_Junction_91839_Junction_91840 J002			10.41419349415%																													29.8264410815333%
fln-1 IV_-_363873_363879_363974_364128_364207 3_Junction_91864_Junction_91868 J001 3_Junction_91863_Junction_91865 J001 5_Junction_91863_Junction_91864 J001	fln-1	WBGene00022048	Y66H1B.2	IV_-_363873_363879_363974_364128_364207 3_Junction_91864_Junction_91868 J001 3_Junction_91863_Junction_91865 J001 5_Junction_91863_Junction_91864 J001								7.9486204279%																																	5.08283662708%
fln-1 IV_-_363873_363879_363974_364128_364207 3_Junction_91864_Junction_91868 J001 3_Junction_91863_Junction_91865 J001 5_Junction_91863_Junction_91864 J002	fln-1	WBGene00022048	Y66H1B.2	IV_-_363873_363879_363974_364128_364207 3_Junction_91864_Junction_91868 J001 3_Junction_91863_Junction_91865 J001 5_Junction_91863_Junction_91864 J002								11.6406323221%																																	3.52428497292%
fln-1 IV_-_363873_363879_363974_364128_364207 3_Junction_91864_Junction_91868 J001 3_Junction_91863_Junction_91865 J002 5_Junction_91863_Junction_91864 J001	fln-1	WBGene00022048	Y66H1B.2	IV_-_363873_363879_363974_364128_364207 3_Junction_91864_Junction_91868 J001 3_Junction_91863_Junction_91865 J002 5_Junction_91863_Junction_91864 J001								3.0165023221%																																	3.43766097292%
fln-1 IV_-_363873_363879_363974_364128_364207 3_Junction_91864_Junction_91868 J001 3_Junction_91863_Junction_91865 J002 5_Junction_91863_Junction_91864 J002	fln-1	WBGene00022048	Y66H1B.2	IV_-_363873_363879_363974_364128_364207 3_Junction_91864_Junction_91868 J001 3_Junction_91863_Junction_91865 J002 5_Junction_91863_Junction_91864 J002								3.4192449279%																																	2.30921742708%
fln-1 IV_-_363873_363879_363974_364128_364207 3_Junction_91864_Junction_91868 J002 3_Junction_91863_Junction_91865 J001 5_Junction_91863_Junction_91864 J001	fln-1	WBGene00022048	Y66H1B.2	IV_-_363873_363879_363974_364128_364207 3_Junction_91864_Junction_91868 J002 3_Junction_91863_Junction_91865 J001 5_Junction_91863_Junction_91864 J001								31.8270065721%																																	37.02520957292%
fln-1 IV_-_363873_363879_363974_364128_364207 3_Junction_91864_Junction_91868 J002 3_Junction_91863_Junction_91865 J001 5_Junction_91863_Junction_91864 J002	fln-1	WBGene00022048	Y66H1B.2	IV_-_363873_363879_363974_364128_364207 3_Junction_91864_Junction_91868 J002 3_Junction_91863_Junction_91865 J001 5_Junction_91863_Junction_91864 J002								13.2262406779%																																	12.70366882708%
fln-1 IV_-_363873_363879_363974_364128_364207 3_Junction_91864_Junction_91868 J002 3_Junction_91863_Junction_91865 J002 5_Junction_91863_Junction_91864 J001	fln-1	WBGene00022048	Y66H1B.2	IV_-_363873_363879_363974_364128_364207 3_Junction_91864_Junction_91868 J002 3_Junction_91863_Junction_91865 J002 5_Junction_91863_Junction_91864 J001								23.5053706779%																																	27.29629282708%
fln-1 IV_-_363873_363879_363974_364128_364207 3_Junction_91864_Junction_91868 J002 3_Junction_91863_Junction_91865 J002 5_Junction_91863_Junction_91864 J002	fln-1	WBGene00022048	Y66H1B.2	IV_-_363873_363879_363974_364128_364207 3_Junction_91864_Junction_91868 J002 3_Junction_91863_Junction_91865 J002 5_Junction_91863_Junction_91864 J002								5.4163820721%																																	8.62082877292%
fln-1 IV_-_363873_363879_363974_364128_364207 3_Junction_91934_Junction_91938 J001 3_Junction_91933_Junction_91935 J001 5_Junction_91933_Junction_91934 J001	fln-1	WBGene00022048	Y66H1B.2	IV_-_363873_363879_363974_364128_364207 3_Junction_91934_Junction_91938 J001 3_Junction_91933_Junction_91935 J001 5_Junction_91933_Junction_91934 J001																0.493654333333333%																											6.21154231555%
fln-1 IV_-_363873_363879_363974_364128_364207 3_Junction_91934_Junction_91938 J001 3_Junction_91933_Junction_91935 J001 5_Junction_91933_Junction_91934 J002	fln-1	WBGene00022048	Y66H1B.2	IV_-_363873_363879_363974_364128_364207 3_Junction_91934_Junction_91938 J001 3_Junction_91933_Junction_91935 J001 5_Junction_91933_Junction_91934 J002																0.493654333333333%																											5.01618843445%
fln-1 IV_-_363873_363879_363974_364128_364207 3_Junction_91934_Junction_91938 J001 3_Junction_91933_Junction_91935 J002 5_Junction_91933_Junction_91934 J001	fln-1	WBGene00022048	Y66H1B.2	IV_-_363873_363879_363974_364128_364207 3_Junction_91934_Junction_91938 J001 3_Junction_91933_Junction_91935 J002 5_Junction_91933_Junction_91934 J001																1.72801233333333%																											4.44116468445%
fln-1 IV_-_363873_363879_363974_364128_364207 3_Junction_91934_Junction_91938 J001 3_Junction_91933_Junction_91935 J002 5_Junction_91933_Junction_91934 J002	fln-1	WBGene00022048	Y66H1B.2	IV_-_363873_363879_363974_364128_364207 3_Junction_91934_Junction_91938 J001 3_Junction_91933_Junction_91935 J002 5_Junction_91933_Junction_91934 J002																1.72801233333333%																											2.88110456555%
fln-1 IV_-_363873_363879_363974_364128_364207 3_Junction_91934_Junction_91938 J002 3_Junction_91933_Junction_91935 J001 5_Junction_91933_Junction_91934 J001	fln-1	WBGene00022048	Y66H1B.2	IV_-_363873_363879_363974_364128_364207 3_Junction_91934_Junction_91938 J002 3_Junction_91933_Junction_91935 J001 5_Junction_91933_Junction_91934 J001																44.0430123333333%																											26.83329818445%
fln-1 IV_-_363873_363879_363974_364128_364207 3_Junction_91934_Junction_91938 J002 3_Junction_91933_Junction_91935 J001 5_Junction_91933_Junction_91934 J002	fln-1	WBGene00022048	Y66H1B.2	IV_-_363873_363879_363974_364128_364207 3_Junction_91934_Junction_91938 J002 3_Junction_91933_Junction_91935 J001 5_Junction_91933_Junction_91934 J002																3.209679%																											14.26147106555%
fln-1 IV_-_363873_363879_363974_364128_364207 3_Junction_91934_Junction_91938 J002 3_Junction_91933_Junction_91935 J002 5_Junction_91933_Junction_91934 J001	fln-1	WBGene00022048	Y66H1B.2	IV_-_363873_363879_363974_364128_364207 3_Junction_91934_Junction_91938 J002 3_Junction_91933_Junction_91935 J002 5_Junction_91933_Junction_91934 J001																37.0686543333333%																											27.70399481555%
fln-1 IV_-_363873_363879_363974_364128_364207 3_Junction_91934_Junction_91938 J002 3_Junction_91933_Junction_91935 J002 5_Junction_91933_Junction_91934 J002	fln-1	WBGene00022048	Y66H1B.2	IV_-_363873_363879_363974_364128_364207 3_Junction_91934_Junction_91938 J002 3_Junction_91933_Junction_91935 J002 5_Junction_91933_Junction_91934 J002																11.235321%																											12.65123593445%
fln-1 IV_-_363873_363879_363974_364128_364207 3_Junction_91934_Junction_91939 J001 3_Junction_91933_Junction_91935 J001 5_Junction_91933_Junction_91934 J001	fln-1	WBGene00022048	Y66H1B.2	IV_-_363873_363879_363974_364128_364207 3_Junction_91934_Junction_91939 J001 3_Junction_91933_Junction_91935 J001 5_Junction_91933_Junction_91934 J001														5.837800011875%																														5.71471392795%
fln-1 IV_-_363873_363879_363974_364128_364207 3_Junction_91934_Junction_91939 J001 3_Junction_91933_Junction_91935 J001 5_Junction_91933_Junction_91934 J002	fln-1	WBGene00022048	Y66H1B.2	IV_-_363873_363879_363974_364128_364207 3_Junction_91934_Junction_91939 J001 3_Junction_91933_Junction_91935 J001 5_Junction_91933_Junction_91934 J002														8.897036988125%																														3.54432257205%
fln-1 IV_-_363873_363879_363974_364128_364207 3_Junction_91934_Junction_91939 J001 3_Junction_91933_Junction_91935 J002 5_Junction_91933_Junction_91934 J001	fln-1	WBGene00022048	Y66H1B.2	IV_-_363873_363879_363974_364128_364207 3_Junction_91934_Junction_91939 J001 3_Junction_91933_Junction_91935 J002 5_Junction_91933_Junction_91934 J001														3.690185488125%																														3.80057257205%
fln-1 IV_-_363873_363879_363974_364128_364207 3_Junction_91934_Junction_91939 J001 3_Junction_91933_Junction_91935 J002 5_Junction_91933_Junction_91934 J002	fln-1	WBGene00022048	Y66H1B.2	IV_-_363873_363879_363974_364128_364207 3_Junction_91934_Junction_91939 J001 3_Junction_91933_Junction_91935 J002 5_Junction_91933_Junction_91934 J002														5.307477511875%																														3.34539092795%
fln-1 IV_-_363873_363879_363974_364128_364207 3_Junction_91934_Junction_91939 J002 3_Junction_91933_Junction_91935 J001 5_Junction_91933_Junction_91934 J001	fln-1	WBGene00022048	Y66H1B.2	IV_-_363873_363879_363974_364128_364207 3_Junction_91934_Junction_91939 J002 3_Junction_91933_Junction_91935 J001 5_Junction_91933_Junction_91934 J001														28.442396238125%																														44.14333432205%
fln-1 IV_-_363873_363879_363974_364128_364207 3_Junction_91934_Junction_91939 J002 3_Junction_91933_Junction_91935 J001 5_Junction_91933_Junction_91934 J002	fln-1	WBGene00022048	Y66H1B.2	IV_-_363873_363879_363974_364128_364207 3_Junction_91934_Junction_91939 J002 3_Junction_91933_Junction_91935 J001 5_Junction_91933_Junction_91934 J002														14.882766761875%																														6.75512917795%
fln-1 IV_-_363873_363879_363974_364128_364207 3_Junction_91934_Junction_91939 J002 3_Junction_91933_Junction_91935 J002 5_Junction_91933_Junction_91934 J001	fln-1	WBGene00022048	Y66H1B.2	IV_-_363873_363879_363974_364128_364207 3_Junction_91934_Junction_91939 J002 3_Junction_91933_Junction_91935 J002 5_Junction_91933_Junction_91934 J001														22.939618261875%																														27.24387917795%
fln-1 IV_-_363873_363879_363974_364128_364207 3_Junction_91934_Junction_91939 J002 3_Junction_91933_Junction_91935 J002 5_Junction_91933_Junction_91934 J002	fln-1	WBGene00022048	Y66H1B.2	IV_-_363873_363879_363974_364128_364207 3_Junction_91934_Junction_91939 J002 3_Junction_91933_Junction_91935 J002 5_Junction_91933_Junction_91934 J002														10.002718738125%																														5.45265732205%
fln-1 IV_-_363873_363879_363974_364128_364207 3_Junction_92089_Junction_92093 J001 3_Junction_92088_Junction_92090 J001 5_Junction_92088_Junction_92089 J001	fln-1	WBGene00022048	Y66H1B.2	IV_-_363873_363879_363974_364128_364207 3_Junction_92089_Junction_92093 J001 3_Junction_92088_Junction_92090 J001 5_Junction_92088_Junction_92089 J001																0.493654333333333%																													4.53879466201667%
fln-1 IV_-_363873_363879_363974_364128_364207 3_Junction_92089_Junction_92093 J001 3_Junction_92088_Junction_92090 J001 5_Junction_92088_Junction_92089 J002	fln-1	WBGene00022048	Y66H1B.2	IV_-_363873_363879_363974_364128_364207 3_Junction_92089_Junction_92093 J001 3_Junction_92088_Junction_92090 J001 5_Junction_92088_Junction_92089 J002																0.493654333333333%																													2.36059700465%
fln-1 IV_-_363873_363879_363974_364128_364207 3_Junction_92089_Junction_92093 J001 3_Junction_92088_Junction_92090 J002 5_Junction_92088_Junction_92089 J001	fln-1	WBGene00022048	Y66H1B.2	IV_-_363873_363879_363974_364128_364207 3_Junction_92089_Junction_92093 J001 3_Junction_92088_Junction_92090 J002 5_Junction_92088_Junction_92089 J001																1.72801233333333%																													4.37018450465%
fln-1 IV_-_363873_363879_363974_364128_364207 3_Junction_92089_Junction_92093 J001 3_Junction_92088_Junction_92090 J002 5_Junction_92088_Junction_92089 J002	fln-1	WBGene00022048	Y66H1B.2	IV_-_363873_363879_363974_364128_364207 3_Junction_92089_Junction_92093 J001 3_Junction_92088_Junction_92090 J002 5_Junction_92088_Junction_92089 J002																1.72801233333333%																													19.0587571620167%
fln-1 IV_-_363873_363879_363974_364128_364207 3_Junction_92089_Junction_92093 J002 3_Junction_92088_Junction_92090 J001 5_Junction_92088_Junction_92089 J001	fln-1	WBGene00022048	Y66H1B.2	IV_-_363873_363879_363974_364128_364207 3_Junction_92089_Junction_92093 J002 3_Junction_92088_Junction_92090 J001 5_Junction_92088_Junction_92089 J001																44.0430123333333%																													25.8219381713167%
fln-1 IV_-_363873_363879_363974_364128_364207 3_Junction_92089_Junction_92093 J002 3_Junction_92088_Junction_92090 J001 5_Junction_92088_Junction_92089 J002	fln-1	WBGene00022048	Y66H1B.2	IV_-_363873_363879_363974_364128_364207 3_Junction_92089_Junction_92093 J002 3_Junction_92088_Junction_92090 J001 5_Junction_92088_Junction_92089 J002																3.209679%																													10.5353368286833%
fln-1 IV_-_363873_363879_363974_364128_364207 3_Junction_92089_Junction_92093 J002 3_Junction_92088_Junction_92090 J002 5_Junction_92088_Junction_92089 J001	fln-1	WBGene00022048	Y66H1B.2	IV_-_363873_363879_363974_364128_364207 3_Junction_92089_Junction_92093 J002 3_Junction_92088_Junction_92090 J002 5_Junction_92088_Junction_92089 J001																37.0686543333333%																													23.1207493286833%
fln-1 IV_-_363873_363879_363974_364128_364207 3_Junction_92089_Junction_92093 J002 3_Junction_92088_Junction_92090 J002 5_Junction_92088_Junction_92089 J002	fln-1	WBGene00022048	Y66H1B.2	IV_-_363873_363879_363974_364128_364207 3_Junction_92089_Junction_92093 J002 3_Junction_92088_Junction_92090 J002 5_Junction_92088_Junction_92089 J002																11.235321%																													10.1936423379833%
fln-1 IV_-_363873_363879_363974_364128_364207 3_Junction_92092_Junction_92096 J001 3_Junction_92091_Junction_92093 J001 5_Junction_92091_Junction_92092 J001	fln-1	WBGene00022048	Y66H1B.2	IV_-_363873_363879_363974_364128_364207 3_Junction_92092_Junction_92096 J001 3_Junction_92091_Junction_92093 J001 5_Junction_92091_Junction_92092 J001										5.5866222%																											4.86350182455%
fln-1 IV_-_363873_363879_363974_364128_364207 3_Junction_92092_Junction_92096 J001 3_Junction_92091_Junction_92093 J001 5_Junction_92091_Junction_92092 J002	fln-1	WBGene00022048	Y66H1B.2	IV_-_363873_363879_363974_364128_364207 3_Junction_92092_Junction_92096 J001 3_Junction_92091_Junction_92093 J001 5_Junction_92091_Junction_92092 J002										1.39665555%																											4.24653200878333%
fln-1 IV_-_363873_363879_363974_364128_364207 3_Junction_92092_Junction_92096 J001 3_Junction_92091_Junction_92093 J002 5_Junction_92091_Junction_92092 J001	fln-1	WBGene00022048	Y66H1B.2	IV_-_363873_363879_363974_364128_364207 3_Junction_92092_Junction_92096 J001 3_Junction_92091_Junction_92093 J002 5_Junction_92091_Junction_92092 J001										2.5073778%																											7.23616934211667%
fln-1 IV_-_363873_363879_363974_364128_364207 3_Junction_92092_Junction_92096 J001 3_Junction_92091_Junction_92093 J002 5_Junction_92091_Junction_92092 J002	fln-1	WBGene00022048	Y66H1B.2	IV_-_363873_363879_363974_364128_364207 3_Junction_92092_Junction_92096 J001 3_Junction_92091_Junction_92093 J002 5_Junction_92091_Junction_92092 J002										0.62684445%																											12.54879682455%
fln-1 IV_-_363873_363879_363974_364128_364207 3_Junction_92092_Junction_92096 J002 3_Junction_92091_Junction_92093 J001 5_Junction_92091_Junction_92092 J001	fln-1	WBGene00022048	Y66H1B.2	IV_-_363873_363879_363974_364128_364207 3_Junction_92092_Junction_92096 J002 3_Junction_92091_Junction_92093 J001 5_Junction_92091_Junction_92092 J001										36.9623778%																											19.67450067545%
fln-1 IV_-_363873_363879_363974_364128_364207 3_Junction_92092_Junction_92096 J002 3_Junction_92091_Junction_92093 J001 5_Junction_92091_Junction_92092 J002	fln-1	WBGene00022048	Y66H1B.2	IV_-_363873_363879_363974_364128_364207 3_Junction_92092_Junction_92096 J002 3_Junction_92091_Junction_92093 J001 5_Junction_92091_Junction_92092 J002										5.93684445%																											9.69879882455%
fln-1 IV_-_363873_363879_363974_364128_364207 3_Junction_92092_Junction_92096 J002 3_Junction_92091_Junction_92093 J002 5_Junction_92091_Junction_92092 J001	fln-1	WBGene00022048	Y66H1B.2	IV_-_363873_363879_363974_364128_364207 3_Junction_92092_Junction_92096 J002 3_Junction_92091_Junction_92093 J002 5_Junction_92091_Junction_92092 J001										44.9436222%																											22.46749482455%
fln-1 IV_-_363873_363879_363974_364128_364207 3_Junction_92092_Junction_92096 J002 3_Junction_92091_Junction_92093 J002 5_Junction_92091_Junction_92092 J002	fln-1	WBGene00022048	Y66H1B.2	IV_-_363873_363879_363974_364128_364207 3_Junction_92092_Junction_92096 J002 3_Junction_92091_Junction_92093 J002 5_Junction_92091_Junction_92092 J002										2.03965555%																											19.26420567545%
fln-1 IV_-_363873_363879_363974_364128_364207 3_Junction_92121_Junction_92125 J001 3_Junction_92120_Junction_92122 J001 5_Junction_92120_Junction_92121 J001	fln-1	WBGene00022048	Y66H1B.2	IV_-_363873_363879_363974_364128_364207 3_Junction_92121_Junction_92125 J001 3_Junction_92120_Junction_92122 J001 5_Junction_92120_Junction_92121 J001																											5.98112967506667%							5.86416322472%
fln-1 IV_-_363873_363879_363974_364128_364207 3_Junction_92121_Junction_92125 J001 3_Junction_92120_Junction_92122 J001 5_Junction_92120_Junction_92121 J002	fln-1	WBGene00022048	Y66H1B.2	IV_-_363873_363879_363974_364128_364207 3_Junction_92121_Junction_92125 J001 3_Junction_92120_Junction_92122 J001 5_Junction_92120_Junction_92121 J002																											7.51420165826667%							8.85683557528%
fln-1 IV_-_363873_363879_363974_364128_364207 3_Junction_92121_Junction_92125 J001 3_Junction_92120_Junction_92122 J002 5_Junction_92120_Junction_92121 J001	fln-1	WBGene00022048	Y66H1B.2	IV_-_363873_363879_363974_364128_364207 3_Junction_92121_Junction_92125 J001 3_Junction_92120_Junction_92122 J002 5_Junction_92120_Junction_92121 J001																											5.25286732493333%							4.66943597528%
fln-1 IV_-_363873_363879_363974_364128_364207 3_Junction_92121_Junction_92125 J001 3_Junction_92120_Junction_92122 J002 5_Junction_92120_Junction_92121 J002	fln-1	WBGene00022048	Y66H1B.2	IV_-_363873_363879_363974_364128_364207 3_Junction_92121_Junction_92125 J001 3_Junction_92120_Junction_92122 J002 5_Junction_92120_Junction_92121 J002																											8.3084680084%							4.81356522472%
fln-1 IV_-_363873_363879_363974_364128_364207 3_Junction_92121_Junction_92125 J002 3_Junction_92120_Junction_92122 J001 5_Junction_92120_Junction_92121 J001	fln-1	WBGene00022048	Y66H1B.2	IV_-_363873_363879_363974_364128_364207 3_Junction_92121_Junction_92125 J002 3_Junction_92120_Junction_92122 J001 5_Junction_92120_Junction_92121 J001																											22.6890119916%							21.03710797528%
fln-1 IV_-_363873_363879_363974_364128_364207 3_Junction_92121_Junction_92125 J002 3_Junction_92120_Junction_92122 J001 5_Junction_92120_Junction_92121 J002	fln-1	WBGene00022048	Y66H1B.2	IV_-_363873_363879_363974_364128_364207 3_Junction_92121_Junction_92125 J002 3_Junction_92120_Junction_92122 J001 5_Junction_92120_Junction_92121 J002																											15.4689900084%							16.40589322472%
fln-1 IV_-_363873_363879_363974_364128_364207 3_Junction_92121_Junction_92125 J002 3_Junction_92120_Junction_92122 J002 5_Junction_92120_Junction_92121 J001	fln-1	WBGene00022048	Y66H1B.2	IV_-_363873_363879_363974_364128_364207 3_Junction_92121_Junction_92125 J002 3_Junction_92120_Junction_92122 J002 5_Junction_92120_Junction_92121 J001																											16.4436576750667%							23.48129282472%
fln-1 IV_-_363873_363879_363974_364128_364207 3_Junction_92121_Junction_92125 J002 3_Junction_92120_Junction_92122 J002 5_Junction_92120_Junction_92121 J002	fln-1	WBGene00022048	Y66H1B.2	IV_-_363873_363879_363974_364128_364207 3_Junction_92121_Junction_92125 J002 3_Junction_92120_Junction_92122 J002 5_Junction_92120_Junction_92121 J002																											18.3416736582667%							14.87170597528%
fln-1 IV_-_363873_363879_363974_364128_364207 3_Junction_92336_Junction_92340 J001 3_Junction_92335_Junction_92337 J001 5_Junction_92335_Junction_92336 J001	fln-1	WBGene00022048	Y66H1B.2	IV_-_363873_363879_363974_364128_364207 3_Junction_92336_Junction_92340 J001 3_Junction_92335_Junction_92337 J001 5_Junction_92335_Junction_92336 J001			4.58685475585%														4.78099950786667%
fln-1 IV_-_363873_363879_363974_364128_364207 3_Junction_92336_Junction_92340 J001 3_Junction_92335_Junction_92337 J001 5_Junction_92335_Junction_92336 J002	fln-1	WBGene00022048	Y66H1B.2	IV_-_363873_363879_363974_364128_364207 3_Junction_92336_Junction_92340 J001 3_Junction_92335_Junction_92337 J001 5_Junction_92335_Junction_92336 J002			2.71252674415%														1.19354582546667%
fln-1 IV_-_363873_363879_363974_364128_364207 3_Junction_92336_Junction_92340 J001 3_Junction_92335_Junction_92337 J002 5_Junction_92335_Junction_92336 J001	fln-1	WBGene00022048	Y66H1B.2	IV_-_363873_363879_363974_364128_364207 3_Junction_92336_Junction_92340 J001 3_Junction_92335_Junction_92337 J002 5_Junction_92335_Junction_92336 J001			3.90907574415%														2.1931411588%
fln-1 IV_-_363873_363879_363974_364128_364207 3_Junction_92336_Junction_92340 J001 3_Junction_92335_Junction_92337 J002 5_Junction_92335_Junction_92336 J002	fln-1	WBGene00022048	Y66H1B.2	IV_-_363873_363879_363974_364128_364207 3_Junction_92336_Junction_92340 J001 3_Junction_92335_Junction_92337 J002 5_Junction_92335_Junction_92336 J002			2.51154275585%														0.4656468412%
fln-1 IV_-_363873_363879_363974_364128_364207 3_Junction_92336_Junction_92340 J002 3_Junction_92335_Junction_92337 J001 5_Junction_92335_Junction_92336 J001	fln-1	WBGene00022048	Y66H1B.2	IV_-_363873_363879_363974_364128_364207 3_Junction_92336_Junction_92340 J002 3_Junction_92335_Junction_92337 J001 5_Junction_92335_Junction_92336 J001			35.97138149415%														44.8999058254667%
fln-1 IV_-_363873_363879_363974_364128_364207 3_Junction_92336_Junction_92340 J002 3_Junction_92335_Junction_92337 J001 5_Junction_92335_Junction_92336 J002	fln-1	WBGene00022048	Y66H1B.2	IV_-_363873_363879_363974_364128_364207 3_Junction_92336_Junction_92340 J002 3_Junction_92335_Junction_92337 J001 5_Junction_92335_Junction_92336 J002			12.87673700585%														8.83888217453333%
fln-1 IV_-_363873_363879_363974_364128_364207 3_Junction_92336_Junction_92340 J002 3_Junction_92335_Junction_92337 J002 5_Junction_92335_Junction_92336 J001	fln-1	WBGene00022048	Y66H1B.2	IV_-_363873_363879_363974_364128_364207 3_Junction_92336_Junction_92340 J002 3_Junction_92335_Junction_92337 J002 5_Junction_92335_Junction_92336 J001			27.01768800585%														32.2226201745333%
fln-1 IV_-_363873_363879_363974_364128_364207 3_Junction_92336_Junction_92340 J002 3_Junction_92335_Junction_92337 J002 5_Junction_92335_Junction_92336 J002	fln-1	WBGene00022048	Y66H1B.2	IV_-_363873_363879_363974_364128_364207 3_Junction_92336_Junction_92340 J002 3_Junction_92335_Junction_92337 J002 5_Junction_92335_Junction_92336 J002			10.41419349415%														5.40525849213333%
fln-1 IV_-_363873_363879_363974_364128_364207 3_Junction_92342_Junction_92346 J001 3_Junction_92341_Junction_92343 J001 5_Junction_92341_Junction_92342 J001	fln-1	WBGene00022048	Y66H1B.2	IV_-_363873_363879_363974_364128_364207 3_Junction_92342_Junction_92346 J001 3_Junction_92341_Junction_92343 J001 5_Junction_92341_Junction_92342 J001																																2.6533002518%											6.21154231555%
fln-1 IV_-_363873_363879_363974_364128_364207 3_Junction_92342_Junction_92346 J001 3_Junction_92341_Junction_92343 J001 5_Junction_92341_Junction_92342 J002	fln-1	WBGene00022048	Y66H1B.2	IV_-_363873_363879_363974_364128_364207 3_Junction_92342_Junction_92346 J001 3_Junction_92341_Junction_92343 J001 5_Junction_92341_Junction_92342 J002																																3.92227041486667%											5.01618843445%
fln-1 IV_-_363873_363879_363974_364128_364207 3_Junction_92342_Junction_92346 J001 3_Junction_92341_Junction_92343 J002 5_Junction_92341_Junction_92342 J001	fln-1	WBGene00022048	Y66H1B.2	IV_-_363873_363879_363974_364128_364207 3_Junction_92342_Junction_92346 J001 3_Junction_92341_Junction_92343 J002 5_Junction_92341_Junction_92342 J001																																5.2099657482%											4.44116468445%
fln-1 IV_-_363873_363879_363974_364128_364207 3_Junction_92342_Junction_92346 J001 3_Junction_92341_Junction_92343 J002 5_Junction_92341_Junction_92342 J002	fln-1	WBGene00022048	Y66H1B.2	IV_-_363873_363879_363974_364128_364207 3_Junction_92342_Junction_92346 J001 3_Junction_92341_Junction_92343 J002 5_Junction_92341_Junction_92342 J002																																8.3511302518%											2.88110456555%
fln-1 IV_-_363873_363879_363974_364128_364207 3_Junction_92342_Junction_92346 J002 3_Junction_92341_Junction_92343 J001 5_Junction_92341_Junction_92342 J001	fln-1	WBGene00022048	Y66H1B.2	IV_-_363873_363879_363974_364128_364207 3_Junction_92342_Junction_92346 J002 3_Junction_92341_Junction_92343 J001 5_Junction_92341_Junction_92342 J001																																12.3042710815333%											26.83329818445%
fln-1 IV_-_363873_363879_363974_364128_364207 3_Junction_92342_Junction_92346 J002 3_Junction_92341_Junction_92343 J001 5_Junction_92341_Junction_92342 J002	fln-1	WBGene00022048	Y66H1B.2	IV_-_363873_363879_363974_364128_364207 3_Junction_92342_Junction_92346 J002 3_Junction_92341_Junction_92343 J001 5_Junction_92341_Junction_92342 J002																																15.5334915851333%											14.26147106555%
fln-1 IV_-_363873_363879_363974_364128_364207 3_Junction_92342_Junction_92346 J002 3_Junction_92341_Junction_92343 J002 5_Junction_92341_Junction_92342 J001	fln-1	WBGene00022048	Y66H1B.2	IV_-_363873_363879_363974_364128_364207 3_Junction_92342_Junction_92346 J002 3_Junction_92341_Junction_92343 J002 5_Junction_92341_Junction_92342 J001																																22.1991295851333%											27.70399481555%
fln-1 IV_-_363873_363879_363974_364128_364207 3_Junction_92342_Junction_92346 J002 3_Junction_92341_Junction_92343 J002 5_Junction_92341_Junction_92342 J002	fln-1	WBGene00022048	Y66H1B.2	IV_-_363873_363879_363974_364128_364207 3_Junction_92342_Junction_92346 J002 3_Junction_92341_Junction_92343 J002 5_Junction_92341_Junction_92342 J002																																29.8264410815333%											12.65123593445%
fln-1 IV_-_363873_363879_363974_364128_364207 3_Junction_92361_Junction_92365 J001 3_Junction_92360_Junction_92362 J001 5_Junction_92360_Junction_92361 J001	fln-1	WBGene00022048	Y66H1B.2	IV_-_363873_363879_363974_364128_364207 3_Junction_92361_Junction_92365 J001 3_Junction_92360_Junction_92362 J001 5_Junction_92360_Junction_92361 J001		2.94717345%	4.58685475585%
fln-1 IV_-_363873_363879_363974_364128_364207 3_Junction_92361_Junction_92365 J001 3_Junction_92360_Junction_92362 J001 5_Junction_92360_Junction_92361 J002	fln-1	WBGene00022048	Y66H1B.2	IV_-_363873_363879_363974_364128_364207 3_Junction_92361_Junction_92365 J001 3_Junction_92360_Junction_92362 J001 5_Junction_92360_Junction_92361 J002		1.37936735%	2.71252674415%
fln-1 IV_-_363873_363879_363974_364128_364207 3_Junction_92361_Junction_92365 J001 3_Junction_92360_Junction_92362 J002 5_Junction_92360_Junction_92361 J001	fln-1	WBGene00022048	Y66H1B.2	IV_-_363873_363879_363974_364128_364207 3_Junction_92361_Junction_92365 J001 3_Junction_92360_Junction_92362 J002 5_Junction_92360_Junction_92361 J001		3.54032655%	3.90907574415%
fln-1 IV_-_363873_363879_363974_364128_364207 3_Junction_92361_Junction_92365 J001 3_Junction_92360_Junction_92362 J002 5_Junction_92360_Junction_92361 J002	fln-1	WBGene00022048	Y66H1B.2	IV_-_363873_363879_363974_364128_364207 3_Junction_92361_Junction_92365 J001 3_Junction_92360_Junction_92362 J002 5_Junction_92360_Junction_92361 J002		6.63713265%	2.51154275585%
fln-1 IV_-_363873_363879_363974_364128_364207 3_Junction_92361_Junction_92365 J002 3_Junction_92360_Junction_92362 J001 5_Junction_92360_Junction_92361 J001	fln-1	WBGene00022048	Y66H1B.2	IV_-_363873_363879_363974_364128_364207 3_Junction_92361_Junction_92365 J002 3_Junction_92360_Junction_92362 J001 5_Junction_92360_Junction_92361 J001		23.43439795%	35.97138149415%
fln-1 IV_-_363873_363879_363974_364128_364207 3_Junction_92361_Junction_92365 J002 3_Junction_92360_Junction_92362 J001 5_Junction_92360_Junction_92361 J002	fln-1	WBGene00022048	Y66H1B.2	IV_-_363873_363879_363974_364128_364207 3_Junction_92361_Junction_92365 J002 3_Junction_92360_Junction_92362 J001 5_Junction_92360_Junction_92361 J002		5.66906125%	12.87673700585%
fln-1 IV_-_363873_363879_363974_364128_364207 3_Junction_92361_Junction_92365 J002 3_Junction_92360_Junction_92362 J002 5_Junction_92360_Junction_92361 J001	fln-1	WBGene00022048	Y66H1B.2	IV_-_363873_363879_363974_364128_364207 3_Junction_92361_Junction_92365 J002 3_Junction_92360_Junction_92362 J002 5_Junction_92360_Junction_92361 J001		26.74410205%	27.01768800585%
fln-1 IV_-_363873_363879_363974_364128_364207 3_Junction_92361_Junction_92365 J002 3_Junction_92360_Junction_92362 J002 5_Junction_92360_Junction_92361 J002	fln-1	WBGene00022048	Y66H1B.2	IV_-_363873_363879_363974_364128_364207 3_Junction_92361_Junction_92365 J002 3_Junction_92360_Junction_92362 J002 5_Junction_92360_Junction_92361 J002		29.64843875%	10.41419349415%
fln-1 IV_-_363873_363879_363974_364128_364207 3_Junction_92377_Junction_92381 J001 3_Junction_92376_Junction_92378 J001 5_Junction_92376_Junction_92377 J001	fln-1	WBGene00022048	Y66H1B.2	IV_-_363873_363879_363974_364128_364207 3_Junction_92377_Junction_92381 J001 3_Junction_92376_Junction_92378 J001 5_Junction_92376_Junction_92377 J001										5.5866222%																								5.86416322472%
fln-1 IV_-_363873_363879_363974_364128_364207 3_Junction_92377_Junction_92381 J001 3_Junction_92376_Junction_92378 J001 5_Junction_92376_Junction_92377 J002	fln-1	WBGene00022048	Y66H1B.2	IV_-_363873_363879_363974_364128_364207 3_Junction_92377_Junction_92381 J001 3_Junction_92376_Junction_92378 J001 5_Junction_92376_Junction_92377 J002										1.39665555%																								8.85683557528%
fln-1 IV_-_363873_363879_363974_364128_364207 3_Junction_92377_Junction_92381 J001 3_Junction_92376_Junction_92378 J002 5_Junction_92376_Junction_92377 J001	fln-1	WBGene00022048	Y66H1B.2	IV_-_363873_363879_363974_364128_364207 3_Junction_92377_Junction_92381 J001 3_Junction_92376_Junction_92378 J002 5_Junction_92376_Junction_92377 J001										2.5073778%																								4.66943597528%
fln-1 IV_-_363873_363879_363974_364128_364207 3_Junction_92377_Junction_92381 J001 3_Junction_92376_Junction_92378 J002 5_Junction_92376_Junction_92377 J002	fln-1	WBGene00022048	Y66H1B.2	IV_-_363873_363879_363974_364128_364207 3_Junction_92377_Junction_92381 J001 3_Junction_92376_Junction_92378 J002 5_Junction_92376_Junction_92377 J002										0.62684445%																								4.81356522472%
fln-1 IV_-_363873_363879_363974_364128_364207 3_Junction_92377_Junction_92381 J002 3_Junction_92376_Junction_92378 J001 5_Junction_92376_Junction_92377 J001	fln-1	WBGene00022048	Y66H1B.2	IV_-_363873_363879_363974_364128_364207 3_Junction_92377_Junction_92381 J002 3_Junction_92376_Junction_92378 J001 5_Junction_92376_Junction_92377 J001										36.9623778%																								21.03710797528%
fln-1 IV_-_363873_363879_363974_364128_364207 3_Junction_92377_Junction_92381 J002 3_Junction_92376_Junction_92378 J001 5_Junction_92376_Junction_92377 J002	fln-1	WBGene00022048	Y66H1B.2	IV_-_363873_363879_363974_364128_364207 3_Junction_92377_Junction_92381 J002 3_Junction_92376_Junction_92378 J001 5_Junction_92376_Junction_92377 J002										5.93684445%																								16.40589322472%
fln-1 IV_-_363873_363879_363974_364128_364207 3_Junction_92377_Junction_92381 J002 3_Junction_92376_Junction_92378 J002 5_Junction_92376_Junction_92377 J001	fln-1	WBGene00022048	Y66H1B.2	IV_-_363873_363879_363974_364128_364207 3_Junction_92377_Junction_92381 J002 3_Junction_92376_Junction_92378 J002 5_Junction_92376_Junction_92377 J001										44.9436222%																								23.48129282472%
fln-1 IV_-_363873_363879_363974_364128_364207 3_Junction_92377_Junction_92381 J002 3_Junction_92376_Junction_92378 J002 5_Junction_92376_Junction_92377 J002	fln-1	WBGene00022048	Y66H1B.2	IV_-_363873_363879_363974_364128_364207 3_Junction_92377_Junction_92381 J002 3_Junction_92376_Junction_92378 J002 5_Junction_92376_Junction_92377 J002										2.03965555%																								14.87170597528%
fln-1 IV_-_363873_363879_363974_364128_364207 3_Junction_92440_Junction_92444 J001 3_Junction_92439_Junction_92441 J001 5_Junction_92439_Junction_92440 J001	fln-1	WBGene00022048	Y66H1B.2	IV_-_363873_363879_363974_364128_364207 3_Junction_92440_Junction_92444 J001 3_Junction_92439_Junction_92441 J001 5_Junction_92439_Junction_92440 J001																																2.6533002518%		5.86416322472%
fln-1 IV_-_363873_363879_363974_364128_364207 3_Junction_92440_Junction_92444 J001 3_Junction_92439_Junction_92441 J001 5_Junction_92439_Junction_92440 J002	fln-1	WBGene00022048	Y66H1B.2	IV_-_363873_363879_363974_364128_364207 3_Junction_92440_Junction_92444 J001 3_Junction_92439_Junction_92441 J001 5_Junction_92439_Junction_92440 J002																																3.92227041486667%		8.85683557528%
fln-1 IV_-_363873_363879_363974_364128_364207 3_Junction_92440_Junction_92444 J001 3_Junction_92439_Junction_92441 J002 5_Junction_92439_Junction_92440 J001	fln-1	WBGene00022048	Y66H1B.2	IV_-_363873_363879_363974_364128_364207 3_Junction_92440_Junction_92444 J001 3_Junction_92439_Junction_92441 J002 5_Junction_92439_Junction_92440 J001																																5.2099657482%		4.66943597528%
fln-1 IV_-_363873_363879_363974_364128_364207 3_Junction_92440_Junction_92444 J001 3_Junction_92439_Junction_92441 J002 5_Junction_92439_Junction_92440 J002	fln-1	WBGene00022048	Y66H1B.2	IV_-_363873_363879_363974_364128_364207 3_Junction_92440_Junction_92444 J001 3_Junction_92439_Junction_92441 J002 5_Junction_92439_Junction_92440 J002																																8.3511302518%		4.81356522472%
fln-1 IV_-_363873_363879_363974_364128_364207 3_Junction_92440_Junction_92444 J002 3_Junction_92439_Junction_92441 J001 5_Junction_92439_Junction_92440 J001	fln-1	WBGene00022048	Y66H1B.2	IV_-_363873_363879_363974_364128_364207 3_Junction_92440_Junction_92444 J002 3_Junction_92439_Junction_92441 J001 5_Junction_92439_Junction_92440 J001																																12.3042710815333%		21.03710797528%
fln-1 IV_-_363873_363879_363974_364128_364207 3_Junction_92440_Junction_92444 J002 3_Junction_92439_Junction_92441 J001 5_Junction_92439_Junction_92440 J002	fln-1	WBGene00022048	Y66H1B.2	IV_-_363873_363879_363974_364128_364207 3_Junction_92440_Junction_92444 J002 3_Junction_92439_Junction_92441 J001 5_Junction_92439_Junction_92440 J002																																15.5334915851333%		16.40589322472%
fln-1 IV_-_363873_363879_363974_364128_364207 3_Junction_92440_Junction_92444 J002 3_Junction_92439_Junction_92441 J002 5_Junction_92439_Junction_92440 J001	fln-1	WBGene00022048	Y66H1B.2	IV_-_363873_363879_363974_364128_364207 3_Junction_92440_Junction_92444 J002 3_Junction_92439_Junction_92441 J002 5_Junction_92439_Junction_92440 J001																																22.1991295851333%		23.48129282472%
fln-1 IV_-_363873_363879_363974_364128_364207 3_Junction_92440_Junction_92444 J002 3_Junction_92439_Junction_92441 J002 5_Junction_92439_Junction_92440 J002	fln-1	WBGene00022048	Y66H1B.2	IV_-_363873_363879_363974_364128_364207 3_Junction_92440_Junction_92444 J002 3_Junction_92439_Junction_92441 J002 5_Junction_92439_Junction_92440 J002																																29.8264410815333%		14.87170597528%
fln-1 IV_-_363873_363879_363974_364128_364207 3_Junction_92467_Junction_92470 J001 3_Junction_92466_Junction_92468 J001 5_Junction_92466_Junction_92467 J001	fln-1	WBGene00022048	Y66H1B.2	IV_-_363873_363879_363974_364128_364207 3_Junction_92467_Junction_92470 J001 3_Junction_92466_Junction_92468 J001 5_Junction_92466_Junction_92467 J001																		6.7266263623%																								7.205626444%
fln-1 IV_-_363873_363879_363974_364128_364207 3_Junction_92467_Junction_92470 J001 3_Junction_92466_Junction_92468 J001 5_Junction_92466_Junction_92467 J002	fln-1	WBGene00022048	Y66H1B.2	IV_-_363873_363879_363974_364128_364207 3_Junction_92467_Junction_92470 J001 3_Junction_92466_Junction_92468 J001 5_Junction_92466_Junction_92467 J002																		4.0388681377%																								5.169035956%
fln-1 IV_-_363873_363879_363974_364128_364207 3_Junction_92467_Junction_92470 J001 3_Junction_92466_Junction_92468 J002 5_Junction_92466_Junction_92467 J001	fln-1	WBGene00022048	Y66H1B.2	IV_-_363873_363879_363974_364128_364207 3_Junction_92467_Junction_92470 J001 3_Junction_92466_Junction_92468 J002 5_Junction_92466_Junction_92467 J001																		4.6068771377%																								3.653347156%
fln-1 IV_-_363873_363879_363974_364128_364207 3_Junction_92467_Junction_92470 J001 3_Junction_92466_Junction_92468 J002 5_Junction_92466_Junction_92467 J002	fln-1	WBGene00022048	Y66H1B.2	IV_-_363873_363879_363974_364128_364207 3_Junction_92467_Junction_92470 J001 3_Junction_92466_Junction_92468 J002 5_Junction_92466_Junction_92467 J002																		2.6376283623%																								2.137990444%
fln-1 IV_-_363873_363879_363974_364128_364207 3_Junction_92467_Junction_92470 J002 3_Junction_92466_Junction_92468 J001 5_Junction_92466_Junction_92467 J001	fln-1	WBGene00022048	Y66H1B.2	IV_-_363873_363879_363974_364128_364207 3_Junction_92467_Junction_92470 J002 3_Junction_92466_Junction_92468 J001 5_Junction_92466_Junction_92467 J001																		31.8350406377%																								35.615108956%
fln-1 IV_-_363873_363879_363974_364128_364207 3_Junction_92467_Junction_92470 J002 3_Junction_92466_Junction_92468 J001 5_Junction_92466_Junction_92467 J002	fln-1	WBGene00022048	Y66H1B.2	IV_-_363873_363879_363974_364128_364207 3_Junction_92467_Junction_92470 J002 3_Junction_92466_Junction_92468 J001 5_Junction_92466_Junction_92467 J002																		14.7744648623%																								17.744228644%
fln-1 IV_-_363873_363879_363974_364128_364207 3_Junction_92467_Junction_92470 J002 3_Junction_92466_Junction_92468 J002 5_Junction_92466_Junction_92467 J001	fln-1	WBGene00022048	Y66H1B.2	IV_-_363873_363879_363974_364128_364207 3_Junction_92467_Junction_92470 J002 3_Junction_92466_Junction_92468 J002 5_Junction_92466_Junction_92467 J001																		25.9014558623%																								19.667917444%
fln-1 IV_-_363873_363879_363974_364128_364207 3_Junction_92467_Junction_92470 J002 3_Junction_92466_Junction_92468 J002 5_Junction_92466_Junction_92467 J002	fln-1	WBGene00022048	Y66H1B.2	IV_-_363873_363879_363974_364128_364207 3_Junction_92467_Junction_92470 J002 3_Junction_92466_Junction_92468 J002 5_Junction_92466_Junction_92467 J002																		9.4790386377%																								8.806744956%
fln-1 IV_-_363873_363879_363974_364128_364207 3_Junction_92515_Junction_92519 J001 3_Junction_92514_Junction_92516 J001 5_Junction_92514_Junction_92515 J001	fln-1	WBGene00022048	Y66H1B.2	IV_-_363873_363879_363974_364128_364207 3_Junction_92515_Junction_92519 J001 3_Junction_92514_Junction_92516 J001 5_Junction_92514_Junction_92515 J001																											5.98112967506667%										4.86350182455%
fln-1 IV_-_363873_363879_363974_364128_364207 3_Junction_92515_Junction_92519 J001 3_Junction_92514_Junction_92516 J001 5_Junction_92514_Junction_92515 J002	fln-1	WBGene00022048	Y66H1B.2	IV_-_363873_363879_363974_364128_364207 3_Junction_92515_Junction_92519 J001 3_Junction_92514_Junction_92516 J001 5_Junction_92514_Junction_92515 J002																											7.51420165826667%										4.24653200878333%
fln-1 IV_-_363873_363879_363974_364128_364207 3_Junction_92515_Junction_92519 J001 3_Junction_92514_Junction_92516 J002 5_Junction_92514_Junction_92515 J001	fln-1	WBGene00022048	Y66H1B.2	IV_-_363873_363879_363974_364128_364207 3_Junction_92515_Junction_92519 J001 3_Junction_92514_Junction_92516 J002 5_Junction_92514_Junction_92515 J001																											5.25286732493333%										7.23616934211667%
fln-1 IV_-_363873_363879_363974_364128_364207 3_Junction_92515_Junction_92519 J001 3_Junction_92514_Junction_92516 J002 5_Junction_92514_Junction_92515 J002	fln-1	WBGene00022048	Y66H1B.2	IV_-_363873_363879_363974_364128_364207 3_Junction_92515_Junction_92519 J001 3_Junction_92514_Junction_92516 J002 5_Junction_92514_Junction_92515 J002																											8.3084680084%										12.54879682455%
fln-1 IV_-_363873_363879_363974_364128_364207 3_Junction_92515_Junction_92519 J002 3_Junction_92514_Junction_92516 J001 5_Junction_92514_Junction_92515 J001	fln-1	WBGene00022048	Y66H1B.2	IV_-_363873_363879_363974_364128_364207 3_Junction_92515_Junction_92519 J002 3_Junction_92514_Junction_92516 J001 5_Junction_92514_Junction_92515 J001																											22.6890119916%										19.67450067545%
fln-1 IV_-_363873_363879_363974_364128_364207 3_Junction_92515_Junction_92519 J002 3_Junction_92514_Junction_92516 J001 5_Junction_92514_Junction_92515 J002	fln-1	WBGene00022048	Y66H1B.2	IV_-_363873_363879_363974_364128_364207 3_Junction_92515_Junction_92519 J002 3_Junction_92514_Junction_92516 J001 5_Junction_92514_Junction_92515 J002																											15.4689900084%										9.69879882455%
fln-1 IV_-_363873_363879_363974_364128_364207 3_Junction_92515_Junction_92519 J002 3_Junction_92514_Junction_92516 J002 5_Junction_92514_Junction_92515 J001	fln-1	WBGene00022048	Y66H1B.2	IV_-_363873_363879_363974_364128_364207 3_Junction_92515_Junction_92519 J002 3_Junction_92514_Junction_92516 J002 5_Junction_92514_Junction_92515 J001																											16.4436576750667%										22.46749482455%
fln-1 IV_-_363873_363879_363974_364128_364207 3_Junction_92515_Junction_92519 J002 3_Junction_92514_Junction_92516 J002 5_Junction_92514_Junction_92515 J002	fln-1	WBGene00022048	Y66H1B.2	IV_-_363873_363879_363974_364128_364207 3_Junction_92515_Junction_92519 J002 3_Junction_92514_Junction_92516 J002 5_Junction_92514_Junction_92515 J002																											18.3416736582667%										19.26420567545%
fln-1 IV_-_363873_363879_363974_364128_364207 3_Junction_92528_Junction_92531 J001 3_Junction_92527_Junction_92529 J001 5_Junction_92527_Junction_92528 J001	fln-1	WBGene00022048	Y66H1B.2	IV_-_363873_363879_363974_364128_364207 3_Junction_92528_Junction_92531 J001 3_Junction_92527_Junction_92529 J001 5_Junction_92527_Junction_92528 J001																							4.0926890345%																4.32544177925%
fln-1 IV_-_363873_363879_363974_364128_364207 3_Junction_92528_Junction_92531 J001 3_Junction_92527_Junction_92529 J001 5_Junction_92527_Junction_92528 J002	fln-1	WBGene00022048	Y66H1B.2	IV_-_363873_363879_363974_364128_364207 3_Junction_92528_Junction_92531 J001 3_Junction_92527_Junction_92529 J001 5_Junction_92527_Junction_92528 J002																							2.0638122155%																3.02230672075%
fln-1 IV_-_363873_363879_363974_364128_364207 3_Junction_92528_Junction_92531 J001 3_Junction_92527_Junction_92529 J002 5_Junction_92527_Junction_92528 J001	fln-1	WBGene00022048	Y66H1B.2	IV_-_363873_363879_363974_364128_364207 3_Junction_92528_Junction_92531 J001 3_Junction_92527_Junction_92529 J002 5_Junction_92527_Junction_92528 J001																							4.6641137155%																3.16702897075%
fln-1 IV_-_363873_363879_363974_364128_364207 3_Junction_92528_Junction_92531 J001 3_Junction_92527_Junction_92529 J002 5_Junction_92527_Junction_92528 J002	fln-1	WBGene00022048	Y66H1B.2	IV_-_363873_363879_363974_364128_364207 3_Junction_92528_Junction_92531 J001 3_Junction_92527_Junction_92529 J002 5_Junction_92527_Junction_92528 J002																							3.4243850345%																2.67272252925%
fln-1 IV_-_363873_363879_363974_364128_364207 3_Junction_92528_Junction_92531 J002 3_Junction_92527_Junction_92529 J001 5_Junction_92527_Junction_92528 J001	fln-1	WBGene00022048	Y66H1B.2	IV_-_363873_363879_363974_364128_364207 3_Junction_92528_Junction_92531 J002 3_Junction_92527_Junction_92529 J001 5_Junction_92527_Junction_92528 J001																							17.3217539655%																35.32149947075%
fln-1 IV_-_363873_363879_363974_364128_364207 3_Junction_92528_Junction_92531 J002 3_Junction_92527_Junction_92529 J001 5_Junction_92527_Junction_92528 J002	fln-1	WBGene00022048	Y66H1B.2	IV_-_363873_363879_363974_364128_364207 3_Junction_92528_Junction_92531 J002 3_Junction_92527_Junction_92529 J001 5_Junction_92527_Junction_92528 J002																							8.9542447845%																14.86325202925%
fln-1 IV_-_363873_363879_363974_364128_364207 3_Junction_92528_Junction_92531 J002 3_Junction_92527_Junction_92529 J002 5_Junction_92527_Junction_92528 J001	fln-1	WBGene00022048	Y66H1B.2	IV_-_363873_363879_363974_364128_364207 3_Junction_92528_Junction_92531 J002 3_Junction_92527_Junction_92529 J002 5_Junction_92527_Junction_92528 J001																							21.2539432845%																24.53102977925%
fln-1 IV_-_363873_363879_363974_364128_364207 3_Junction_92528_Junction_92531 J002 3_Junction_92527_Junction_92529 J002 5_Junction_92527_Junction_92528 J002	fln-1	WBGene00022048	Y66H1B.2	IV_-_363873_363879_363974_364128_364207 3_Junction_92528_Junction_92531 J002 3_Junction_92527_Junction_92529 J002 5_Junction_92527_Junction_92528 J002																							38.2250579655%																12.09671872075%
fln-1 IV_-_363873_363879_363974_364128_364207 3_Junction_92583_Junction_92586 J001 3_Junction_92582_Junction_92584 J001 5_Junction_92582_Junction_92583 J001	fln-1	WBGene00022048	Y66H1B.2	IV_-_363873_363879_363974_364128_364207 3_Junction_92583_Junction_92586 J001 3_Junction_92582_Junction_92584 J001 5_Junction_92582_Junction_92583 J001											2.4531858869%																														5.08283662708%
fln-1 IV_-_363873_363879_363974_364128_364207 3_Junction_92583_Junction_92586 J001 3_Junction_92582_Junction_92584 J001 5_Junction_92582_Junction_92583 J002	fln-1	WBGene00022048	Y66H1B.2	IV_-_363873_363879_363974_364128_364207 3_Junction_92583_Junction_92586 J001 3_Junction_92582_Junction_92584 J001 5_Junction_92582_Junction_92583 J002											2.2108726131%																														3.52428497292%
fln-1 IV_-_363873_363879_363974_364128_364207 3_Junction_92583_Junction_92586 J001 3_Junction_92582_Junction_92584 J002 5_Junction_92582_Junction_92583 J001	fln-1	WBGene00022048	Y66H1B.2	IV_-_363873_363879_363974_364128_364207 3_Junction_92583_Junction_92586 J001 3_Junction_92582_Junction_92584 J002 5_Junction_92582_Junction_92583 J001											2.7523666131%																														3.43766097292%
fln-1 IV_-_363873_363879_363974_364128_364207 3_Junction_92583_Junction_92586 J001 3_Junction_92582_Junction_92584 J002 5_Junction_92582_Junction_92583 J002	fln-1	WBGene00022048	Y66H1B.2	IV_-_363873_363879_363974_364128_364207 3_Junction_92583_Junction_92586 J001 3_Junction_92582_Junction_92584 J002 5_Junction_92582_Junction_92583 J002											2.28524155356667%																														2.30921742708%
fln-1 IV_-_363873_363879_363974_364128_364207 3_Junction_92583_Junction_92586 J002 3_Junction_92582_Junction_92584 J001 5_Junction_92582_Junction_92583 J001	fln-1	WBGene00022048	Y66H1B.2	IV_-_363873_363879_363974_364128_364207 3_Junction_92583_Junction_92586 J002 3_Junction_92582_Junction_92584 J001 5_Junction_92582_Junction_92583 J001											43.7008907797667%																														37.02520957292%
fln-1 IV_-_363873_363879_363974_364128_364207 3_Junction_92583_Junction_92586 J002 3_Junction_92582_Junction_92584 J001 5_Junction_92582_Junction_92583 J002	fln-1	WBGene00022048	Y66H1B.2	IV_-_363873_363879_363974_364128_364207 3_Junction_92583_Junction_92586 J002 3_Junction_92582_Junction_92584 J001 5_Junction_92582_Junction_92583 J002											5.7367173869%																														12.70366882708%
fln-1 IV_-_363873_363879_363974_364128_364207 3_Junction_92583_Junction_92586 J002 3_Junction_92582_Junction_92584 J002 5_Junction_92582_Junction_92583 J001	fln-1	WBGene00022048	Y66H1B.2	IV_-_363873_363879_363974_364128_364207 3_Junction_92583_Junction_92586 J002 3_Junction_92582_Junction_92584 J002 5_Junction_92582_Junction_92583 J001											32.1402233869%																														27.29629282708%
fln-1 IV_-_363873_363879_363974_364128_364207 3_Junction_92583_Junction_92586 J002 3_Junction_92582_Junction_92584 J002 5_Junction_92582_Junction_92583 J002	fln-1	WBGene00022048	Y66H1B.2	IV_-_363873_363879_363974_364128_364207 3_Junction_92583_Junction_92586 J002 3_Junction_92582_Junction_92584 J002 5_Junction_92582_Junction_92583 J002											8.72050177976667%																														8.62082877292%
fln-1 IV_-_363873_363879_363974_364128_364207 3_Junction_92611_Junction_92614 J001 3_Junction_92610_Junction_92612 J001 5_Junction_92610_Junction_92611 J001	fln-1	WBGene00022048	Y66H1B.2	IV_-_363873_363879_363974_364128_364207 3_Junction_92611_Junction_92614 J001 3_Junction_92610_Junction_92612 J001 5_Junction_92610_Junction_92611 J001										5.5866222%																																7.205626444%
fln-1 IV_-_363873_363879_363974_364128_364207 3_Junction_92611_Junction_92614 J001 3_Junction_92610_Junction_92612 J001 5_Junction_92610_Junction_92611 J002	fln-1	WBGene00022048	Y66H1B.2	IV_-_363873_363879_363974_364128_364207 3_Junction_92611_Junction_92614 J001 3_Junction_92610_Junction_92612 J001 5_Junction_92610_Junction_92611 J002										1.39665555%																																5.169035956%
fln-1 IV_-_363873_363879_363974_364128_364207 3_Junction_92611_Junction_92614 J001 3_Junction_92610_Junction_92612 J002 5_Junction_92610_Junction_92611 J001	fln-1	WBGene00022048	Y66H1B.2	IV_-_363873_363879_363974_364128_364207 3_Junction_92611_Junction_92614 J001 3_Junction_92610_Junction_92612 J002 5_Junction_92610_Junction_92611 J001										2.5073778%																																3.653347156%
fln-1 IV_-_363873_363879_363974_364128_364207 3_Junction_92611_Junction_92614 J001 3_Junction_92610_Junction_92612 J002 5_Junction_92610_Junction_92611 J002	fln-1	WBGene00022048	Y66H1B.2	IV_-_363873_363879_363974_364128_364207 3_Junction_92611_Junction_92614 J001 3_Junction_92610_Junction_92612 J002 5_Junction_92610_Junction_92611 J002										0.62684445%																																2.137990444%
fln-1 IV_-_363873_363879_363974_364128_364207 3_Junction_92611_Junction_92614 J002 3_Junction_92610_Junction_92612 J001 5_Junction_92610_Junction_92611 J001	fln-1	WBGene00022048	Y66H1B.2	IV_-_363873_363879_363974_364128_364207 3_Junction_92611_Junction_92614 J002 3_Junction_92610_Junction_92612 J001 5_Junction_92610_Junction_92611 J001										36.9623778%																																35.615108956%
fln-1 IV_-_363873_363879_363974_364128_364207 3_Junction_92611_Junction_92614 J002 3_Junction_92610_Junction_92612 J001 5_Junction_92610_Junction_92611 J002	fln-1	WBGene00022048	Y66H1B.2	IV_-_363873_363879_363974_364128_364207 3_Junction_92611_Junction_92614 J002 3_Junction_92610_Junction_92612 J001 5_Junction_92610_Junction_92611 J002										5.93684445%																																17.744228644%
fln-1 IV_-_363873_363879_363974_364128_364207 3_Junction_92611_Junction_92614 J002 3_Junction_92610_Junction_92612 J002 5_Junction_92610_Junction_92611 J001	fln-1	WBGene00022048	Y66H1B.2	IV_-_363873_363879_363974_364128_364207 3_Junction_92611_Junction_92614 J002 3_Junction_92610_Junction_92612 J002 5_Junction_92610_Junction_92611 J001										44.9436222%																																19.667917444%
fln-1 IV_-_363873_363879_363974_364128_364207 3_Junction_92611_Junction_92614 J002 3_Junction_92610_Junction_92612 J002 5_Junction_92610_Junction_92611 J002	fln-1	WBGene00022048	Y66H1B.2	IV_-_363873_363879_363974_364128_364207 3_Junction_92611_Junction_92614 J002 3_Junction_92610_Junction_92612 J002 5_Junction_92610_Junction_92611 J002										2.03965555%																																8.806744956%
fln-1 IV_-_363873_363879_363974_364128_364207 3_Junction_92624_Junction_92628 J001 3_Junction_92623_Junction_92625 J001 5_Junction_92623_Junction_92624 J001	fln-1	WBGene00022048	Y66H1B.2	IV_-_363873_363879_363974_364128_364207 3_Junction_92624_Junction_92628 J001 3_Junction_92623_Junction_92625 J001 5_Junction_92623_Junction_92624 J001		2.94717345%																																											4.53879466201667%
fln-1 IV_-_363873_363879_363974_364128_364207 3_Junction_92624_Junction_92628 J001 3_Junction_92623_Junction_92625 J001 5_Junction_92623_Junction_92624 J002	fln-1	WBGene00022048	Y66H1B.2	IV_-_363873_363879_363974_364128_364207 3_Junction_92624_Junction_92628 J001 3_Junction_92623_Junction_92625 J001 5_Junction_92623_Junction_92624 J002		1.37936735%																																											2.36059700465%
fln-1 IV_-_363873_363879_363974_364128_364207 3_Junction_92624_Junction_92628 J001 3_Junction_92623_Junction_92625 J002 5_Junction_92623_Junction_92624 J001	fln-1	WBGene00022048	Y66H1B.2	IV_-_363873_363879_363974_364128_364207 3_Junction_92624_Junction_92628 J001 3_Junction_92623_Junction_92625 J002 5_Junction_92623_Junction_92624 J001		3.54032655%																																											4.37018450465%
fln-1 IV_-_363873_363879_363974_364128_364207 3_Junction_92624_Junction_92628 J001 3_Junction_92623_Junction_92625 J002 5_Junction_92623_Junction_92624 J002	fln-1	WBGene00022048	Y66H1B.2	IV_-_363873_363879_363974_364128_364207 3_Junction_92624_Junction_92628 J001 3_Junction_92623_Junction_92625 J002 5_Junction_92623_Junction_92624 J002		6.63713265%																																											19.0587571620167%
fln-1 IV_-_363873_363879_363974_364128_364207 3_Junction_92624_Junction_92628 J002 3_Junction_92623_Junction_92625 J001 5_Junction_92623_Junction_92624 J001	fln-1	WBGene00022048	Y66H1B.2	IV_-_363873_363879_363974_364128_364207 3_Junction_92624_Junction_92628 J002 3_Junction_92623_Junction_92625 J001 5_Junction_92623_Junction_92624 J001		23.43439795%																																											25.8219381713167%
fln-1 IV_-_363873_363879_363974_364128_364207 3_Junction_92624_Junction_92628 J002 3_Junction_92623_Junction_92625 J001 5_Junction_92623_Junction_92624 J002	fln-1	WBGene00022048	Y66H1B.2	IV_-_363873_363879_363974_364128_364207 3_Junction_92624_Junction_92628 J002 3_Junction_92623_Junction_92625 J001 5_Junction_92623_Junction_92624 J002		5.66906125%																																											10.5353368286833%
fln-1 IV_-_363873_363879_363974_364128_364207 3_Junction_92624_Junction_92628 J002 3_Junction_92623_Junction_92625 J002 5_Junction_92623_Junction_92624 J001	fln-1	WBGene00022048	Y66H1B.2	IV_-_363873_363879_363974_364128_364207 3_Junction_92624_Junction_92628 J002 3_Junction_92623_Junction_92625 J002 5_Junction_92623_Junction_92624 J001		26.74410205%																																											23.1207493286833%
fln-1 IV_-_363873_363879_363974_364128_364207 3_Junction_92624_Junction_92628 J002 3_Junction_92623_Junction_92625 J002 5_Junction_92623_Junction_92624 J002	fln-1	WBGene00022048	Y66H1B.2	IV_-_363873_363879_363974_364128_364207 3_Junction_92624_Junction_92628 J002 3_Junction_92623_Junction_92625 J002 5_Junction_92623_Junction_92624 J002		29.64843875%																																											10.1936423379833%
fln-1 IV_-_363873_363879_363974_364128_364207 3_Junction_92696_Junction_92700 J001 3_Junction_92695_Junction_92697 J001 5_Junction_92695_Junction_92696 J001	fln-1	WBGene00022048	Y66H1B.2	IV_-_363873_363879_363974_364128_364207 3_Junction_92696_Junction_92700 J001 3_Junction_92695_Junction_92697 J001 5_Junction_92695_Junction_92696 J001		2.94717345%																																									6.21154231555%
fln-1 IV_-_363873_363879_363974_364128_364207 3_Junction_92696_Junction_92700 J001 3_Junction_92695_Junction_92697 J001 5_Junction_92695_Junction_92696 J002	fln-1	WBGene00022048	Y66H1B.2	IV_-_363873_363879_363974_364128_364207 3_Junction_92696_Junction_92700 J001 3_Junction_92695_Junction_92697 J001 5_Junction_92695_Junction_92696 J002		1.37936735%																																									5.01618843445%
fln-1 IV_-_363873_363879_363974_364128_364207 3_Junction_92696_Junction_92700 J001 3_Junction_92695_Junction_92697 J002 5_Junction_92695_Junction_92696 J001	fln-1	WBGene00022048	Y66H1B.2	IV_-_363873_363879_363974_364128_364207 3_Junction_92696_Junction_92700 J001 3_Junction_92695_Junction_92697 J002 5_Junction_92695_Junction_92696 J001		3.54032655%																																									4.44116468445%
fln-1 IV_-_363873_363879_363974_364128_364207 3_Junction_92696_Junction_92700 J001 3_Junction_92695_Junction_92697 J002 5_Junction_92695_Junction_92696 J002	fln-1	WBGene00022048	Y66H1B.2	IV_-_363873_363879_363974_364128_364207 3_Junction_92696_Junction_92700 J001 3_Junction_92695_Junction_92697 J002 5_Junction_92695_Junction_92696 J002		6.63713265%																																									2.88110456555%
fln-1 IV_-_363873_363879_363974_364128_364207 3_Junction_92696_Junction_92700 J002 3_Junction_92695_Junction_92697 J001 5_Junction_92695_Junction_92696 J001	fln-1	WBGene00022048	Y66H1B.2	IV_-_363873_363879_363974_364128_364207 3_Junction_92696_Junction_92700 J002 3_Junction_92695_Junction_92697 J001 5_Junction_92695_Junction_92696 J001		23.43439795%																																									26.83329818445%
fln-1 IV_-_363873_363879_363974_364128_364207 3_Junction_92696_Junction_92700 J002 3_Junction_92695_Junction_92697 J001 5_Junction_92695_Junction_92696 J002	fln-1	WBGene00022048	Y66H1B.2	IV_-_363873_363879_363974_364128_364207 3_Junction_92696_Junction_92700 J002 3_Junction_92695_Junction_92697 J001 5_Junction_92695_Junction_92696 J002		5.66906125%																																									14.26147106555%
fln-1 IV_-_363873_363879_363974_364128_364207 3_Junction_92696_Junction_92700 J002 3_Junction_92695_Junction_92697 J002 5_Junction_92695_Junction_92696 J001	fln-1	WBGene00022048	Y66H1B.2	IV_-_363873_363879_363974_364128_364207 3_Junction_92696_Junction_92700 J002 3_Junction_92695_Junction_92697 J002 5_Junction_92695_Junction_92696 J001		26.74410205%																																									27.70399481555%
fln-1 IV_-_363873_363879_363974_364128_364207 3_Junction_92696_Junction_92700 J002 3_Junction_92695_Junction_92697 J002 5_Junction_92695_Junction_92696 J002	fln-1	WBGene00022048	Y66H1B.2	IV_-_363873_363879_363974_364128_364207 3_Junction_92696_Junction_92700 J002 3_Junction_92695_Junction_92697 J002 5_Junction_92695_Junction_92696 J002		29.64843875%																																									12.65123593445%
fln-1 IV_-_363873_363879_363974_364128_364207 3_Junction_92720_Junction_92724 J001 3_Junction_92719_Junction_92721 J001 5_Junction_92719_Junction_92720 J001	fln-1	WBGene00022048	Y66H1B.2	IV_-_363873_363879_363974_364128_364207 3_Junction_92720_Junction_92724 J001 3_Junction_92719_Junction_92721 J001 5_Junction_92719_Junction_92720 J001				6.09065171%														6.7266263623%
fln-1 IV_-_363873_363879_363974_364128_364207 3_Junction_92720_Junction_92724 J001 3_Junction_92719_Junction_92721 J001 5_Junction_92719_Junction_92720 J002	fln-1	WBGene00022048	Y66H1B.2	IV_-_363873_363879_363974_364128_364207 3_Junction_92720_Junction_92724 J001 3_Junction_92719_Junction_92721 J001 5_Junction_92719_Junction_92720 J002				8.19264829%														4.0388681377%
fln-1 IV_-_363873_363879_363974_364128_364207 3_Junction_92720_Junction_92724 J001 3_Junction_92719_Junction_92721 J002 5_Junction_92719_Junction_92720 J001	fln-1	WBGene00022048	Y66H1B.2	IV_-_363873_363879_363974_364128_364207 3_Junction_92720_Junction_92724 J001 3_Junction_92719_Junction_92721 J002 5_Junction_92719_Junction_92720 J001				3.91359729%														4.6068771377%
fln-1 IV_-_363873_363879_363974_364128_364207 3_Junction_92720_Junction_92724 J001 3_Junction_92719_Junction_92721 J002 5_Junction_92719_Junction_92720 J002	fln-1	WBGene00022048	Y66H1B.2	IV_-_363873_363879_363974_364128_364207 3_Junction_92720_Junction_92724 J001 3_Junction_92719_Junction_92721 J002 5_Junction_92719_Junction_92720 J002				5.48810271%														2.6376283623%
fln-1 IV_-_363873_363879_363974_364128_364207 3_Junction_92720_Junction_92724 J002 3_Junction_92719_Junction_92721 J001 5_Junction_92719_Junction_92720 J001	fln-1	WBGene00022048	Y66H1B.2	IV_-_363873_363879_363974_364128_364207 3_Junction_92720_Junction_92724 J002 3_Junction_92719_Junction_92721 J001 5_Junction_92719_Junction_92720 J001				43.6986014566667%														31.8350406377%
fln-1 IV_-_363873_363879_363974_364128_364207 3_Junction_92720_Junction_92724 J002 3_Junction_92719_Junction_92721 J001 5_Junction_92719_Junction_92720 J002	fln-1	WBGene00022048	Y66H1B.2	IV_-_363873_363879_363974_364128_364207 3_Junction_92720_Junction_92724 J002 3_Junction_92719_Junction_92721 J001 5_Junction_92719_Junction_92720 J002				11.4964318766667%														14.7744648623%
fln-1 IV_-_363873_363879_363974_364128_364207 3_Junction_92720_Junction_92724 J002 3_Junction_92719_Junction_92721 J002 5_Junction_92719_Junction_92720 J001	fln-1	WBGene00022048	Y66H1B.2	IV_-_363873_363879_363974_364128_364207 3_Junction_92720_Junction_92724 J002 3_Junction_92719_Junction_92721 J002 5_Junction_92719_Junction_92720 J001				14.2654828766667%														25.9014558623%
fln-1 IV_-_363873_363879_363974_364128_364207 3_Junction_92720_Junction_92724 J002 3_Junction_92719_Junction_92721 J002 5_Junction_92719_Junction_92720 J002	fln-1	WBGene00022048	Y66H1B.2	IV_-_363873_363879_363974_364128_364207 3_Junction_92720_Junction_92724 J002 3_Junction_92719_Junction_92721 J002 5_Junction_92719_Junction_92720 J002				6.85448379%														9.4790386377%
fln-1 IV_-_363873_363879_363974_364128_364207 3_Junction_92731_Junction_92735 J001 3_Junction_92730_Junction_92732 J001 5_Junction_92730_Junction_92731 J001	fln-1	WBGene00022048	Y66H1B.2	IV_-_363873_363879_363974_364128_364207 3_Junction_92731_Junction_92735 J001 3_Junction_92730_Junction_92732 J001 5_Junction_92730_Junction_92731 J001	3.890860060125%								5.36640695576667%
fln-1 IV_-_363873_363879_363974_364128_364207 3_Junction_92731_Junction_92735 J001 3_Junction_92730_Junction_92732 J001 5_Junction_92730_Junction_92731 J002	fln-1	WBGene00022048	Y66H1B.2	IV_-_363873_363879_363974_364128_364207 3_Junction_92731_Junction_92735 J001 3_Junction_92730_Junction_92732 J001 5_Junction_92730_Junction_92731 J002	9.923240689875%								3.9427207109%
fln-1 IV_-_363873_363879_363974_364128_364207 3_Junction_92731_Junction_92735 J001 3_Junction_92730_Junction_92732 J002 5_Junction_92730_Junction_92731 J001	fln-1	WBGene00022048	Y66H1B.2	IV_-_363873_363879_363974_364128_364207 3_Junction_92731_Junction_92735 J001 3_Junction_92730_Junction_92732 J002 5_Junction_92730_Junction_92731 J001	3.275810689875%								4.2189027109%
fln-1 IV_-_363873_363879_363974_364128_364207 3_Junction_92731_Junction_92735 J001 3_Junction_92730_Junction_92732 J002 5_Junction_92730_Junction_92731 J002	fln-1	WBGene00022048	Y66H1B.2	IV_-_363873_363879_363974_364128_364207 3_Junction_92731_Junction_92735 J001 3_Junction_92730_Junction_92732 J002 5_Junction_92730_Junction_92731 J002	9.150088560125%								2.93530295576667%
fln-1 IV_-_363873_363879_363974_364128_364207 3_Junction_92731_Junction_92735 J002 3_Junction_92730_Junction_92732 J001 5_Junction_92730_Junction_92731 J001	fln-1	WBGene00022048	Y66H1B.2	IV_-_363873_363879_363974_364128_364207 3_Junction_92731_Junction_92735 J002 3_Junction_92730_Junction_92732 J001 5_Junction_92730_Junction_92731 J001	24.493371689875%								26.3519977109%
fln-1 IV_-_363873_363879_363974_364128_364207 3_Junction_92731_Junction_92735 J002 3_Junction_92730_Junction_92732 J001 5_Junction_92730_Junction_92731 J002	fln-1	WBGene00022048	Y66H1B.2	IV_-_363873_363879_363974_364128_364207 3_Junction_92731_Junction_92735 J002 3_Junction_92730_Junction_92732 J001 5_Junction_92730_Junction_92731 J002	12.657527560125%								18.4988746224333%
fln-1 IV_-_363873_363879_363974_364128_364207 3_Junction_92731_Junction_92735 J002 3_Junction_92730_Junction_92732 J002 5_Junction_92730_Junction_92731 J001	fln-1	WBGene00022048	Y66H1B.2	IV_-_363873_363879_363974_364128_364207 3_Junction_92731_Junction_92735 J002 3_Junction_92730_Junction_92732 J002 5_Junction_92730_Junction_92731 J001	25.262457560125%								23.1726926224333%
fln-1 IV_-_363873_363879_363974_364128_364207 3_Junction_92731_Junction_92735 J002 3_Junction_92730_Junction_92732 J002 5_Junction_92730_Junction_92731 J002	fln-1	WBGene00022048	Y66H1B.2	IV_-_363873_363879_363974_364128_364207 3_Junction_92731_Junction_92735 J002 3_Junction_92730_Junction_92732 J002 5_Junction_92730_Junction_92731 J002	11.346643189875%								15.5131017109%
fln-1 IV_-_363873_363879_363974_364128_364207 3_Junction_92741_Junction_92748 J001 3_Junction_92740_Junction_92742 J001 5_Junction_92740_Junction_92741 J001	fln-1	WBGene00022048	Y66H1B.2	IV_-_363873_363879_363974_364128_364207 3_Junction_92741_Junction_92748 J001 3_Junction_92740_Junction_92742 J001 5_Junction_92740_Junction_92741 J001					8.7209982%															2.31332132635%
fln-1 IV_-_363873_363879_363974_364128_364207 3_Junction_92741_Junction_92748 J001 3_Junction_92740_Junction_92742 J001 5_Junction_92740_Junction_92741 J002	fln-1	WBGene00022048	Y66H1B.2	IV_-_363873_363879_363974_364128_364207 3_Junction_92741_Junction_92748 J001 3_Junction_92740_Junction_92742 J001 5_Junction_92740_Junction_92741 J002					5.9460018%															1.57828217365%
fln-1 IV_-_363873_363879_363974_364128_364207 3_Junction_92741_Junction_92748 J001 3_Junction_92740_Junction_92742 J002 5_Junction_92740_Junction_92741 J001	fln-1	WBGene00022048	Y66H1B.2	IV_-_363873_363879_363974_364128_364207 3_Junction_92741_Junction_92748 J001 3_Junction_92740_Junction_92742 J002 5_Junction_92740_Junction_92741 J001					9.1170018%															2.72203392365%
fln-1 IV_-_363873_363879_363974_364128_364207 3_Junction_92741_Junction_92748 J001 3_Junction_92740_Junction_92742 J002 5_Junction_92740_Junction_92741 J002	fln-1	WBGene00022048	Y66H1B.2	IV_-_363873_363879_363974_364128_364207 3_Junction_92741_Junction_92748 J001 3_Junction_92740_Junction_92742 J002 5_Junction_92740_Junction_92741 J002					6.2159982%															2.40386257635%
fln-1 IV_-_363873_363879_363974_364128_364207 3_Junction_92741_Junction_92748 J002 3_Junction_92740_Junction_92742 J001 5_Junction_92740_Junction_92741 J001	fln-1	WBGene00022048	Y66H1B.2	IV_-_363873_363879_363974_364128_364207 3_Junction_92741_Junction_92748 J002 3_Junction_92740_Junction_92742 J001 5_Junction_92740_Junction_92741 J001					20.3489958%															28.63895942365%
fln-1 IV_-_363873_363879_363974_364128_364207 3_Junction_92741_Junction_92748 J002 3_Junction_92740_Junction_92742 J001 5_Junction_92740_Junction_92741 J002	fln-1	WBGene00022048	Y66H1B.2	IV_-_363873_363879_363974_364128_364207 3_Junction_92741_Junction_92748 J002 3_Junction_92740_Junction_92742 J001 5_Junction_92740_Junction_92741 J002					13.8740042%															11.58443707635%
fln-1 IV_-_363873_363879_363974_364128_364207 3_Junction_92741_Junction_92748 J002 3_Junction_92740_Junction_92742 J002 5_Junction_92740_Junction_92741 J001	fln-1	WBGene00022048	Y66H1B.2	IV_-_363873_363879_363974_364128_364207 3_Junction_92741_Junction_92748 J002 3_Junction_92740_Junction_92742 J002 5_Junction_92740_Junction_92741 J001					21.2730042%															33.44318532635%
fln-1 IV_-_363873_363879_363974_364128_364207 3_Junction_92741_Junction_92748 J002 3_Junction_92740_Junction_92742 J002 5_Junction_92740_Junction_92741 J002	fln-1	WBGene00022048	Y66H1B.2	IV_-_363873_363879_363974_364128_364207 3_Junction_92741_Junction_92748 J002 3_Junction_92740_Junction_92742 J002 5_Junction_92740_Junction_92741 J002					14.5039958%															17.31591817365%
fln-1 IV_-_363873_363879_363974_364128_364207 3_Junction_92805_Junction_92810 J001 3_Junction_92804_Junction_92806 J001 5_Junction_92804_Junction_92805 J001	fln-1	WBGene00022048	Y66H1B.2	IV_-_363873_363879_363974_364128_364207 3_Junction_92805_Junction_92810 J001 3_Junction_92804_Junction_92806 J001 5_Junction_92804_Junction_92805 J001								7.9486204279%						5.837800011875%
fln-1 IV_-_363873_363879_363974_364128_364207 3_Junction_92805_Junction_92810 J001 3_Junction_92804_Junction_92806 J001 5_Junction_92804_Junction_92805 J002	fln-1	WBGene00022048	Y66H1B.2	IV_-_363873_363879_363974_364128_364207 3_Junction_92805_Junction_92810 J001 3_Junction_92804_Junction_92806 J001 5_Junction_92804_Junction_92805 J002								11.6406323221%						8.897036988125%
fln-1 IV_-_363873_363879_363974_364128_364207 3_Junction_92805_Junction_92810 J001 3_Junction_92804_Junction_92806 J002 5_Junction_92804_Junction_92805 J001	fln-1	WBGene00022048	Y66H1B.2	IV_-_363873_363879_363974_364128_364207 3_Junction_92805_Junction_92810 J001 3_Junction_92804_Junction_92806 J002 5_Junction_92804_Junction_92805 J001								3.0165023221%						3.690185488125%
fln-1 IV_-_363873_363879_363974_364128_364207 3_Junction_92805_Junction_92810 J001 3_Junction_92804_Junction_92806 J002 5_Junction_92804_Junction_92805 J002	fln-1	WBGene00022048	Y66H1B.2	IV_-_363873_363879_363974_364128_364207 3_Junction_92805_Junction_92810 J001 3_Junction_92804_Junction_92806 J002 5_Junction_92804_Junction_92805 J002								3.4192449279%						5.307477511875%
fln-1 IV_-_363873_363879_363974_364128_364207 3_Junction_92805_Junction_92810 J002 3_Junction_92804_Junction_92806 J001 5_Junction_92804_Junction_92805 J001	fln-1	WBGene00022048	Y66H1B.2	IV_-_363873_363879_363974_364128_364207 3_Junction_92805_Junction_92810 J002 3_Junction_92804_Junction_92806 J001 5_Junction_92804_Junction_92805 J001								31.8270065721%						28.442396238125%
fln-1 IV_-_363873_363879_363974_364128_364207 3_Junction_92805_Junction_92810 J002 3_Junction_92804_Junction_92806 J001 5_Junction_92804_Junction_92805 J002	fln-1	WBGene00022048	Y66H1B.2	IV_-_363873_363879_363974_364128_364207 3_Junction_92805_Junction_92810 J002 3_Junction_92804_Junction_92806 J001 5_Junction_92804_Junction_92805 J002								13.2262406779%						14.882766761875%
fln-1 IV_-_363873_363879_363974_364128_364207 3_Junction_92805_Junction_92810 J002 3_Junction_92804_Junction_92806 J002 5_Junction_92804_Junction_92805 J001	fln-1	WBGene00022048	Y66H1B.2	IV_-_363873_363879_363974_364128_364207 3_Junction_92805_Junction_92810 J002 3_Junction_92804_Junction_92806 J002 5_Junction_92804_Junction_92805 J001								23.5053706779%						22.939618261875%
fln-1 IV_-_363873_363879_363974_364128_364207 3_Junction_92805_Junction_92810 J002 3_Junction_92804_Junction_92806 J002 5_Junction_92804_Junction_92805 J002	fln-1	WBGene00022048	Y66H1B.2	IV_-_363873_363879_363974_364128_364207 3_Junction_92805_Junction_92810 J002 3_Junction_92804_Junction_92806 J002 5_Junction_92804_Junction_92805 J002								5.4163820721%						10.002718738125%
fln-1 IV_-_363873_363879_363974_364128_364207 3_Junction_92841_Junction_92844 J001 3_Junction_92840_Junction_92842 J001 5_Junction_92840_Junction_92841 J001	fln-1	WBGene00022048	Y66H1B.2	IV_-_363873_363879_363974_364128_364207 3_Junction_92841_Junction_92844 J001 3_Junction_92840_Junction_92842 J001 5_Junction_92840_Junction_92841 J001																0.493654333333333%																	5.8687075094%
fln-1 IV_-_363873_363879_363974_364128_364207 3_Junction_92841_Junction_92844 J001 3_Junction_92840_Junction_92842 J001 5_Junction_92840_Junction_92841 J002	fln-1	WBGene00022048	Y66H1B.2	IV_-_363873_363879_363974_364128_364207 3_Junction_92841_Junction_92844 J001 3_Junction_92840_Junction_92842 J001 5_Junction_92840_Junction_92841 J002																0.493654333333333%																	5.8631984906%
fln-1 IV_-_363873_363879_363974_364128_364207 3_Junction_92841_Junction_92844 J001 3_Junction_92840_Junction_92842 J002 5_Junction_92840_Junction_92841 J001	fln-1	WBGene00022048	Y66H1B.2	IV_-_363873_363879_363974_364128_364207 3_Junction_92841_Junction_92844 J001 3_Junction_92840_Junction_92842 J002 5_Junction_92840_Junction_92841 J001																1.72801233333333%																	4.8790442406%
fln-1 IV_-_363873_363879_363974_364128_364207 3_Junction_92841_Junction_92844 J001 3_Junction_92840_Junction_92842 J002 5_Junction_92840_Junction_92841 J002	fln-1	WBGene00022048	Y66H1B.2	IV_-_363873_363879_363974_364128_364207 3_Junction_92841_Junction_92844 J001 3_Junction_92840_Junction_92842 J002 5_Junction_92840_Junction_92841 J002																1.72801233333333%																	4.8990497594%
fln-1 IV_-_363873_363879_363974_364128_364207 3_Junction_92841_Junction_92844 J002 3_Junction_92840_Junction_92842 J001 5_Junction_92840_Junction_92841 J001	fln-1	WBGene00022048	Y66H1B.2	IV_-_363873_363879_363974_364128_364207 3_Junction_92841_Junction_92844 J002 3_Junction_92840_Junction_92842 J001 5_Junction_92840_Junction_92841 J001																44.0430123333333%																	21.3000504906%
fln-1 IV_-_363873_363879_363974_364128_364207 3_Junction_92841_Junction_92844 J002 3_Junction_92840_Junction_92842 J001 5_Junction_92840_Junction_92841 J002	fln-1	WBGene00022048	Y66H1B.2	IV_-_363873_363879_363974_364128_364207 3_Junction_92841_Junction_92844 J002 3_Junction_92840_Junction_92842 J001 5_Junction_92840_Junction_92841 J002																3.209679%																	19.2130435094%
fln-1 IV_-_363873_363879_363974_364128_364207 3_Junction_92841_Junction_92844 J002 3_Junction_92840_Junction_92842 J002 5_Junction_92840_Junction_92841 J001	fln-1	WBGene00022048	Y66H1B.2	IV_-_363873_363879_363974_364128_364207 3_Junction_92841_Junction_92844 J002 3_Junction_92840_Junction_92842 J002 5_Junction_92840_Junction_92841 J001																37.0686543333333%																	19.9946977594%
fln-1 IV_-_363873_363879_363974_364128_364207 3_Junction_92841_Junction_92844 J002 3_Junction_92840_Junction_92842 J002 5_Junction_92840_Junction_92841 J002	fln-1	WBGene00022048	Y66H1B.2	IV_-_363873_363879_363974_364128_364207 3_Junction_92841_Junction_92844 J002 3_Junction_92840_Junction_92842 J002 5_Junction_92840_Junction_92841 J002																11.235321%																	17.9822082406%
fln-1 IV_-_363873_363879_363974_364128_364207 3_Junction_92872_Junction_92875 J001 3_Junction_92871_Junction_92873 J001 5_Junction_92871_Junction_92872 J001	fln-1	WBGene00022048	Y66H1B.2	IV_-_363873_363879_363974_364128_364207 3_Junction_92872_Junction_92875 J001 3_Junction_92871_Junction_92873 J001 5_Junction_92871_Junction_92872 J001																0.493654333333333%																										7.205626444%
fln-1 IV_-_363873_363879_363974_364128_364207 3_Junction_92872_Junction_92875 J001 3_Junction_92871_Junction_92873 J001 5_Junction_92871_Junction_92872 J002	fln-1	WBGene00022048	Y66H1B.2	IV_-_363873_363879_363974_364128_364207 3_Junction_92872_Junction_92875 J001 3_Junction_92871_Junction_92873 J001 5_Junction_92871_Junction_92872 J002																0.493654333333333%																										5.169035956%
fln-1 IV_-_363873_363879_363974_364128_364207 3_Junction_92872_Junction_92875 J001 3_Junction_92871_Junction_92873 J002 5_Junction_92871_Junction_92872 J001	fln-1	WBGene00022048	Y66H1B.2	IV_-_363873_363879_363974_364128_364207 3_Junction_92872_Junction_92875 J001 3_Junction_92871_Junction_92873 J002 5_Junction_92871_Junction_92872 J001																1.72801233333333%																										3.653347156%
fln-1 IV_-_363873_363879_363974_364128_364207 3_Junction_92872_Junction_92875 J001 3_Junction_92871_Junction_92873 J002 5_Junction_92871_Junction_92872 J002	fln-1	WBGene00022048	Y66H1B.2	IV_-_363873_363879_363974_364128_364207 3_Junction_92872_Junction_92875 J001 3_Junction_92871_Junction_92873 J002 5_Junction_92871_Junction_92872 J002																1.72801233333333%																										2.137990444%
fln-1 IV_-_363873_363879_363974_364128_364207 3_Junction_92872_Junction_92875 J002 3_Junction_92871_Junction_92873 J001 5_Junction_92871_Junction_92872 J001	fln-1	WBGene00022048	Y66H1B.2	IV_-_363873_363879_363974_364128_364207 3_Junction_92872_Junction_92875 J002 3_Junction_92871_Junction_92873 J001 5_Junction_92871_Junction_92872 J001																44.0430123333333%																										35.615108956%
fln-1 IV_-_363873_363879_363974_364128_364207 3_Junction_92872_Junction_92875 J002 3_Junction_92871_Junction_92873 J001 5_Junction_92871_Junction_92872 J002	fln-1	WBGene00022048	Y66H1B.2	IV_-_363873_363879_363974_364128_364207 3_Junction_92872_Junction_92875 J002 3_Junction_92871_Junction_92873 J001 5_Junction_92871_Junction_92872 J002																3.209679%																										17.744228644%
fln-1 IV_-_363873_363879_363974_364128_364207 3_Junction_92872_Junction_92875 J002 3_Junction_92871_Junction_92873 J002 5_Junction_92871_Junction_92872 J001	fln-1	WBGene00022048	Y66H1B.2	IV_-_363873_363879_363974_364128_364207 3_Junction_92872_Junction_92875 J002 3_Junction_92871_Junction_92873 J002 5_Junction_92871_Junction_92872 J001																37.0686543333333%																										19.667917444%
fln-1 IV_-_363873_363879_363974_364128_364207 3_Junction_92872_Junction_92875 J002 3_Junction_92871_Junction_92873 J002 5_Junction_92871_Junction_92872 J002	fln-1	WBGene00022048	Y66H1B.2	IV_-_363873_363879_363974_364128_364207 3_Junction_92872_Junction_92875 J002 3_Junction_92871_Junction_92873 J002 5_Junction_92871_Junction_92872 J002																11.235321%																										8.806744956%
fln-1 IV_-_363873_363879_363974_364128_364207 3_Junction_92905_Junction_92909 J001 3_Junction_92904_Junction_92906 J001 5_Junction_92904_Junction_92905 J001	fln-1	WBGene00022048	Y66H1B.2	IV_-_363873_363879_363974_364128_364207 3_Junction_92905_Junction_92909 J001 3_Junction_92904_Junction_92906 J001 5_Junction_92904_Junction_92905 J001																	4.78099950786667%																										6.21154231555%
fln-1 IV_-_363873_363879_363974_364128_364207 3_Junction_92905_Junction_92909 J001 3_Junction_92904_Junction_92906 J001 5_Junction_92904_Junction_92905 J002	fln-1	WBGene00022048	Y66H1B.2	IV_-_363873_363879_363974_364128_364207 3_Junction_92905_Junction_92909 J001 3_Junction_92904_Junction_92906 J001 5_Junction_92904_Junction_92905 J002																	1.19354582546667%																										5.01618843445%
fln-1 IV_-_363873_363879_363974_364128_364207 3_Junction_92905_Junction_92909 J001 3_Junction_92904_Junction_92906 J002 5_Junction_92904_Junction_92905 J001	fln-1	WBGene00022048	Y66H1B.2	IV_-_363873_363879_363974_364128_364207 3_Junction_92905_Junction_92909 J001 3_Junction_92904_Junction_92906 J002 5_Junction_92904_Junction_92905 J001																	2.1931411588%																										4.44116468445%
fln-1 IV_-_363873_363879_363974_364128_364207 3_Junction_92905_Junction_92909 J001 3_Junction_92904_Junction_92906 J002 5_Junction_92904_Junction_92905 J002	fln-1	WBGene00022048	Y66H1B.2	IV_-_363873_363879_363974_364128_364207 3_Junction_92905_Junction_92909 J001 3_Junction_92904_Junction_92906 J002 5_Junction_92904_Junction_92905 J002																	0.4656468412%																										2.88110456555%
fln-1 IV_-_363873_363879_363974_364128_364207 3_Junction_92905_Junction_92909 J002 3_Junction_92904_Junction_92906 J001 5_Junction_92904_Junction_92905 J001	fln-1	WBGene00022048	Y66H1B.2	IV_-_363873_363879_363974_364128_364207 3_Junction_92905_Junction_92909 J002 3_Junction_92904_Junction_92906 J001 5_Junction_92904_Junction_92905 J001																	44.8999058254667%																										26.83329818445%
fln-1 IV_-_363873_363879_363974_364128_364207 3_Junction_92905_Junction_92909 J002 3_Junction_92904_Junction_92906 J001 5_Junction_92904_Junction_92905 J002	fln-1	WBGene00022048	Y66H1B.2	IV_-_363873_363879_363974_364128_364207 3_Junction_92905_Junction_92909 J002 3_Junction_92904_Junction_92906 J001 5_Junction_92904_Junction_92905 J002																	8.83888217453333%																										14.26147106555%
fln-1 IV_-_363873_363879_363974_364128_364207 3_Junction_92905_Junction_92909 J002 3_Junction_92904_Junction_92906 J002 5_Junction_92904_Junction_92905 J001	fln-1	WBGene00022048	Y66H1B.2	IV_-_363873_363879_363974_364128_364207 3_Junction_92905_Junction_92909 J002 3_Junction_92904_Junction_92906 J002 5_Junction_92904_Junction_92905 J001																	32.2226201745333%																										27.70399481555%
fln-1 IV_-_363873_363879_363974_364128_364207 3_Junction_92905_Junction_92909 J002 3_Junction_92904_Junction_92906 J002 5_Junction_92904_Junction_92905 J002	fln-1	WBGene00022048	Y66H1B.2	IV_-_363873_363879_363974_364128_364207 3_Junction_92905_Junction_92909 J002 3_Junction_92904_Junction_92906 J002 5_Junction_92904_Junction_92905 J002																	5.40525849213333%																										12.65123593445%
fln-1 IV_-_363873_363879_363974_364128_364207 3_Junction_92908_Junction_92912 J001 3_Junction_92907_Junction_92909 J001 5_Junction_92907_Junction_92908 J001	fln-1	WBGene00022048	Y66H1B.2	IV_-_363873_363879_363974_364128_364207 3_Junction_92908_Junction_92912 J001 3_Junction_92907_Junction_92909 J001 5_Junction_92907_Junction_92908 J001			4.58685475585%				0.77903505%
fln-1 IV_-_363873_363879_363974_364128_364207 3_Junction_92908_Junction_92912 J001 3_Junction_92907_Junction_92909 J001 5_Junction_92907_Junction_92908 J002	fln-1	WBGene00022048	Y66H1B.2	IV_-_363873_363879_363974_364128_364207 3_Junction_92908_Junction_92912 J001 3_Junction_92907_Junction_92909 J001 5_Junction_92907_Junction_92908 J002			2.71252674415%				0.2808837%
fln-1 IV_-_363873_363879_363974_364128_364207 3_Junction_92908_Junction_92912 J001 3_Junction_92907_Junction_92909 J002 5_Junction_92907_Junction_92908 J001	fln-1	WBGene00022048	Y66H1B.2	IV_-_363873_363879_363974_364128_364207 3_Junction_92908_Junction_92912 J001 3_Junction_92907_Junction_92909 J002 5_Junction_92907_Junction_92908 J001			3.90907574415%				1.29361645%
fln-1 IV_-_363873_363879_363974_364128_364207 3_Junction_92908_Junction_92912 J001 3_Junction_92907_Junction_92909 J002 5_Junction_92907_Junction_92908 J002	fln-1	WBGene00022048	Y66H1B.2	IV_-_363873_363879_363974_364128_364207 3_Junction_92908_Junction_92912 J001 3_Junction_92907_Junction_92909 J002 5_Junction_92907_Junction_92908 J002			2.51154275585%				3.4164648%
fln-1 IV_-_363873_363879_363974_364128_364207 3_Junction_92908_Junction_92912 J002 3_Junction_92907_Junction_92909 J001 5_Junction_92907_Junction_92908 J001	fln-1	WBGene00022048	Y66H1B.2	IV_-_363873_363879_363974_364128_364207 3_Junction_92908_Junction_92912 J002 3_Junction_92907_Junction_92909 J001 5_Junction_92907_Junction_92908 J001			35.97138149415%				32.77396495%
fln-1 IV_-_363873_363879_363974_364128_364207 3_Junction_92908_Junction_92912 J002 3_Junction_92907_Junction_92909 J001 5_Junction_92907_Junction_92908 J002	fln-1	WBGene00022048	Y66H1B.2	IV_-_363873_363879_363974_364128_364207 3_Junction_92908_Junction_92912 J002 3_Junction_92907_Junction_92909 J001 5_Junction_92907_Junction_92908 J002			12.87673700585%				2.5136163%
fln-1 IV_-_363873_363879_363974_364128_364207 3_Junction_92908_Junction_92912 J002 3_Junction_92907_Junction_92909 J002 5_Junction_92907_Junction_92908 J001	fln-1	WBGene00022048	Y66H1B.2	IV_-_363873_363879_363974_364128_364207 3_Junction_92908_Junction_92912 J002 3_Junction_92907_Junction_92909 J002 5_Junction_92907_Junction_92908 J001			27.01768800585%				38.10838355%
fln-1 IV_-_363873_363879_363974_364128_364207 3_Junction_92908_Junction_92912 J002 3_Junction_92907_Junction_92909 J002 5_Junction_92907_Junction_92908 J002	fln-1	WBGene00022048	Y66H1B.2	IV_-_363873_363879_363974_364128_364207 3_Junction_92908_Junction_92912 J002 3_Junction_92907_Junction_92909 J002 5_Junction_92907_Junction_92908 J002			10.41419349415%				20.8340352%
fln-1 IV_-_363873_363879_363974_364128_364207 3_Junction_92917_Junction_92921 J001 3_Junction_92916_Junction_92918 J001 5_Junction_92916_Junction_92917 J001	fln-1	WBGene00022048	Y66H1B.2	IV_-_363873_363879_363974_364128_364207 3_Junction_92917_Junction_92921 J001 3_Junction_92916_Junction_92918 J001 5_Junction_92916_Junction_92917 J001											2.4531858869%			5.837800011875%
fln-1 IV_-_363873_363879_363974_364128_364207 3_Junction_92917_Junction_92921 J001 3_Junction_92916_Junction_92918 J001 5_Junction_92916_Junction_92917 J002	fln-1	WBGene00022048	Y66H1B.2	IV_-_363873_363879_363974_364128_364207 3_Junction_92917_Junction_92921 J001 3_Junction_92916_Junction_92918 J001 5_Junction_92916_Junction_92917 J002											2.2108726131%			8.897036988125%
fln-1 IV_-_363873_363879_363974_364128_364207 3_Junction_92917_Junction_92921 J001 3_Junction_92916_Junction_92918 J002 5_Junction_92916_Junction_92917 J001	fln-1	WBGene00022048	Y66H1B.2	IV_-_363873_363879_363974_364128_364207 3_Junction_92917_Junction_92921 J001 3_Junction_92916_Junction_92918 J002 5_Junction_92916_Junction_92917 J001											2.7523666131%			3.690185488125%
fln-1 IV_-_363873_363879_363974_364128_364207 3_Junction_92917_Junction_92921 J001 3_Junction_92916_Junction_92918 J002 5_Junction_92916_Junction_92917 J002	fln-1	WBGene00022048	Y66H1B.2	IV_-_363873_363879_363974_364128_364207 3_Junction_92917_Junction_92921 J001 3_Junction_92916_Junction_92918 J002 5_Junction_92916_Junction_92917 J002											2.28524155356667%			5.307477511875%
fln-1 IV_-_363873_363879_363974_364128_364207 3_Junction_92917_Junction_92921 J002 3_Junction_92916_Junction_92918 J001 5_Junction_92916_Junction_92917 J001	fln-1	WBGene00022048	Y66H1B.2	IV_-_363873_363879_363974_364128_364207 3_Junction_92917_Junction_92921 J002 3_Junction_92916_Junction_92918 J001 5_Junction_92916_Junction_92917 J001											43.7008907797667%			28.442396238125%
fln-1 IV_-_363873_363879_363974_364128_364207 3_Junction_92917_Junction_92921 J002 3_Junction_92916_Junction_92918 J001 5_Junction_92916_Junction_92917 J002	fln-1	WBGene00022048	Y66H1B.2	IV_-_363873_363879_363974_364128_364207 3_Junction_92917_Junction_92921 J002 3_Junction_92916_Junction_92918 J001 5_Junction_92916_Junction_92917 J002											5.7367173869%			14.882766761875%
fln-1 IV_-_363873_363879_363974_364128_364207 3_Junction_92917_Junction_92921 J002 3_Junction_92916_Junction_92918 J002 5_Junction_92916_Junction_92917 J001	fln-1	WBGene00022048	Y66H1B.2	IV_-_363873_363879_363974_364128_364207 3_Junction_92917_Junction_92921 J002 3_Junction_92916_Junction_92918 J002 5_Junction_92916_Junction_92917 J001											32.1402233869%			22.939618261875%
fln-1 IV_-_363873_363879_363974_364128_364207 3_Junction_92917_Junction_92921 J002 3_Junction_92916_Junction_92918 J002 5_Junction_92916_Junction_92917 J002	fln-1	WBGene00022048	Y66H1B.2	IV_-_363873_363879_363974_364128_364207 3_Junction_92917_Junction_92921 J002 3_Junction_92916_Junction_92918 J002 5_Junction_92916_Junction_92917 J002											8.72050177976667%			10.002718738125%
fln-1 IV_-_363873_363879_363974_364128_364207 3_Junction_92971_Junction_92977 J001 3_Junction_92970_Junction_92972 J001 5_Junction_92970_Junction_92971 J001	fln-1	WBGene00022048	Y66H1B.2	IV_-_363873_363879_363974_364128_364207 3_Junction_92971_Junction_92977 J001 3_Junction_92970_Junction_92972 J001 5_Junction_92970_Junction_92971 J001													0.8390864826%							2.31332132635%
fln-1 IV_-_363873_363879_363974_364128_364207 3_Junction_92971_Junction_92977 J001 3_Junction_92970_Junction_92972 J001 5_Junction_92970_Junction_92971 J002	fln-1	WBGene00022048	Y66H1B.2	IV_-_363873_363879_363974_364128_364207 3_Junction_92971_Junction_92977 J001 3_Junction_92970_Junction_92972 J001 5_Junction_92970_Junction_92971 J002													0.4847495174%							1.57828217365%
fln-1 IV_-_363873_363879_363974_364128_364207 3_Junction_92971_Junction_92977 J001 3_Junction_92970_Junction_92972 J002 5_Junction_92970_Junction_92971 J001	fln-1	WBGene00022048	Y66H1B.2	IV_-_363873_363879_363974_364128_364207 3_Junction_92971_Junction_92977 J001 3_Junction_92970_Junction_92972 J002 5_Junction_92970_Junction_92971 J001													2.3490225174%							2.72203392365%
fln-1 IV_-_363873_363879_363974_364128_364207 3_Junction_92971_Junction_92977 J001 3_Junction_92970_Junction_92972 J002 5_Junction_92970_Junction_92971 J002	fln-1	WBGene00022048	Y66H1B.2	IV_-_363873_363879_363974_364128_364207 3_Junction_92971_Junction_92977 J001 3_Junction_92970_Junction_92972 J002 5_Junction_92970_Junction_92971 J002													7.2421414826%							2.40386257635%
fln-1 IV_-_363873_363879_363974_364128_364207 3_Junction_92971_Junction_92977 J002 3_Junction_92970_Junction_92972 J001 5_Junction_92970_Junction_92971 J001	fln-1	WBGene00022048	Y66H1B.2	IV_-_363873_363879_363974_364128_364207 3_Junction_92971_Junction_92977 J002 3_Junction_92970_Junction_92972 J001 5_Junction_92970_Junction_92971 J001													26.0898805174%							28.63895942365%
fln-1 IV_-_363873_363879_363974_364128_364207 3_Junction_92971_Junction_92977 J002 3_Junction_92970_Junction_92972 J001 5_Junction_92970_Junction_92971 J002	fln-1	WBGene00022048	Y66H1B.2	IV_-_363873_363879_363974_364128_364207 3_Junction_92971_Junction_92977 J002 3_Junction_92970_Junction_92972 J001 5_Junction_92970_Junction_92971 J002													3.9362834826%							11.58443707635%
fln-1 IV_-_363873_363879_363974_364128_364207 3_Junction_92971_Junction_92977 J002 3_Junction_92970_Junction_92972 J002 5_Junction_92970_Junction_92971 J001	fln-1	WBGene00022048	Y66H1B.2	IV_-_363873_363879_363974_364128_364207 3_Junction_92971_Junction_92977 J002 3_Junction_92970_Junction_92972 J002 5_Junction_92970_Junction_92971 J001													26.8770104826%							33.44318532635%
fln-1 IV_-_363873_363879_363974_364128_364207 3_Junction_92971_Junction_92977 J002 3_Junction_92970_Junction_92972 J002 5_Junction_92970_Junction_92971 J002	fln-1	WBGene00022048	Y66H1B.2	IV_-_363873_363879_363974_364128_364207 3_Junction_92971_Junction_92977 J002 3_Junction_92970_Junction_92972 J002 5_Junction_92970_Junction_92971 J002													32.1818255174%							17.31591817365%
fln-1 IV_-_363873_363879_363974_364128_364207 3_Junction_92996_Junction_93001 J001 3_Junction_92995_Junction_92997 J001 5_Junction_92995_Junction_92996 J001	fln-1	WBGene00022048	Y66H1B.2	IV_-_363873_363879_363974_364128_364207 3_Junction_92996_Junction_93001 J001 3_Junction_92995_Junction_92997 J001 5_Junction_92995_Junction_92996 J001																												3.1188270812%	3.0200987163%
fln-1 IV_-_363873_363879_363974_364128_364207 3_Junction_92996_Junction_93001 J001 3_Junction_92995_Junction_92997 J001 5_Junction_92995_Junction_92996 J002	fln-1	WBGene00022048	Y66H1B.2	IV_-_363873_363879_363974_364128_364207 3_Junction_92996_Junction_93001 J001 3_Junction_92995_Junction_92997 J001 5_Junction_92995_Junction_92996 J002																												3.1870569188%	1.4335250337%
fln-1 IV_-_363873_363879_363974_364128_364207 3_Junction_92996_Junction_93001 J001 3_Junction_92995_Junction_92997 J002 5_Junction_92995_Junction_92996 J001	fln-1	WBGene00022048	Y66H1B.2	IV_-_363873_363879_363974_364128_364207 3_Junction_92996_Junction_93001 J001 3_Junction_92995_Junction_92997 J002 5_Junction_92995_Junction_92996 J001																												2.7254089188%	3.3541205337%
fln-1 IV_-_363873_363879_363974_364128_364207 3_Junction_92996_Junction_93001 J001 3_Junction_92995_Junction_92997 J002 5_Junction_92995_Junction_92996 J002	fln-1	WBGene00022048	Y66H1B.2	IV_-_363873_363879_363974_364128_364207 3_Junction_92996_Junction_93001 J001 3_Junction_92995_Junction_92997 J002 5_Junction_92995_Junction_92996 J002																												3.4887070812%	12.5272557163%
fln-1 IV_-_363873_363879_363974_364128_364207 3_Junction_92996_Junction_93001 J002 3_Junction_92995_Junction_92997 J001 5_Junction_92995_Junction_92996 J001	fln-1	WBGene00022048	Y66H1B.2	IV_-_363873_363879_363974_364128_364207 3_Junction_92996_Junction_93001 J002 3_Junction_92995_Junction_92997 J001 5_Junction_92995_Junction_92996 J001																												49.7856309188%	22.0209077837%
fln-1 IV_-_363873_363879_363974_364128_364207 3_Junction_92996_Junction_93001 J002 3_Junction_92995_Junction_92997 J001 5_Junction_92995_Junction_92996 J002	fln-1	WBGene00022048	Y66H1B.2	IV_-_363873_363879_363974_364128_364207 3_Junction_92996_Junction_93001 J002 3_Junction_92995_Junction_92997 J001 5_Junction_92995_Junction_92996 J002																												5.6009850812%	8.0579684663%
fln-1 IV_-_363873_363879_363974_364128_364207 3_Junction_92996_Junction_93001 J002 3_Junction_92995_Junction_92997 J002 5_Junction_92995_Junction_92996 J001	fln-1	WBGene00022048	Y66H1B.2	IV_-_363873_363879_363974_364128_364207 3_Junction_92996_Junction_93001 J002 3_Junction_92995_Junction_92997 J002 5_Junction_92995_Junction_92996 J001																												26.9101330812%	26.8448729663%
fln-1 IV_-_363873_363879_363974_364128_364207 3_Junction_92996_Junction_93001 J002 3_Junction_92995_Junction_92997 J002 5_Junction_92995_Junction_92996 J002	fln-1	WBGene00022048	Y66H1B.2	IV_-_363873_363879_363974_364128_364207 3_Junction_92996_Junction_93001 J002 3_Junction_92995_Junction_92997 J002 5_Junction_92995_Junction_92996 J002																												5.1832509188%	22.7412507837%
fln-1 IV_-_363873_363879_363974_364128_364207 3_Junction_93065_Junction_93068 J001 3_Junction_93064_Junction_93066 J001 5_Junction_93064_Junction_93065 J001	fln-1	WBGene00022048	Y66H1B.2	IV_-_363873_363879_363974_364128_364207 3_Junction_93065_Junction_93068 J001 3_Junction_93064_Junction_93066 J001 5_Junction_93064_Junction_93065 J001																											5.98112967506667%															7.205626444%
fln-1 IV_-_363873_363879_363974_364128_364207 3_Junction_93065_Junction_93068 J001 3_Junction_93064_Junction_93066 J001 5_Junction_93064_Junction_93065 J002	fln-1	WBGene00022048	Y66H1B.2	IV_-_363873_363879_363974_364128_364207 3_Junction_93065_Junction_93068 J001 3_Junction_93064_Junction_93066 J001 5_Junction_93064_Junction_93065 J002																											7.51420165826667%															5.169035956%
fln-1 IV_-_363873_363879_363974_364128_364207 3_Junction_93065_Junction_93068 J001 3_Junction_93064_Junction_93066 J002 5_Junction_93064_Junction_93065 J001	fln-1	WBGene00022048	Y66H1B.2	IV_-_363873_363879_363974_364128_364207 3_Junction_93065_Junction_93068 J001 3_Junction_93064_Junction_93066 J002 5_Junction_93064_Junction_93065 J001																											5.25286732493333%															3.653347156%
fln-1 IV_-_363873_363879_363974_364128_364207 3_Junction_93065_Junction_93068 J001 3_Junction_93064_Junction_93066 J002 5_Junction_93064_Junction_93065 J002	fln-1	WBGene00022048	Y66H1B.2	IV_-_363873_363879_363974_364128_364207 3_Junction_93065_Junction_93068 J001 3_Junction_93064_Junction_93066 J002 5_Junction_93064_Junction_93065 J002																											8.3084680084%															2.137990444%
fln-1 IV_-_363873_363879_363974_364128_364207 3_Junction_93065_Junction_93068 J002 3_Junction_93064_Junction_93066 J001 5_Junction_93064_Junction_93065 J001	fln-1	WBGene00022048	Y66H1B.2	IV_-_363873_363879_363974_364128_364207 3_Junction_93065_Junction_93068 J002 3_Junction_93064_Junction_93066 J001 5_Junction_93064_Junction_93065 J001																											22.6890119916%															35.615108956%
fln-1 IV_-_363873_363879_363974_364128_364207 3_Junction_93065_Junction_93068 J002 3_Junction_93064_Junction_93066 J001 5_Junction_93064_Junction_93065 J002	fln-1	WBGene00022048	Y66H1B.2	IV_-_363873_363879_363974_364128_364207 3_Junction_93065_Junction_93068 J002 3_Junction_93064_Junction_93066 J001 5_Junction_93064_Junction_93065 J002																											15.4689900084%															17.744228644%
fln-1 IV_-_363873_363879_363974_364128_364207 3_Junction_93065_Junction_93068 J002 3_Junction_93064_Junction_93066 J002 5_Junction_93064_Junction_93065 J001	fln-1	WBGene00022048	Y66H1B.2	IV_-_363873_363879_363974_364128_364207 3_Junction_93065_Junction_93068 J002 3_Junction_93064_Junction_93066 J002 5_Junction_93064_Junction_93065 J001																											16.4436576750667%															19.667917444%
fln-1 IV_-_363873_363879_363974_364128_364207 3_Junction_93065_Junction_93068 J002 3_Junction_93064_Junction_93066 J002 5_Junction_93064_Junction_93065 J002	fln-1	WBGene00022048	Y66H1B.2	IV_-_363873_363879_363974_364128_364207 3_Junction_93065_Junction_93068 J002 3_Junction_93064_Junction_93066 J002 5_Junction_93064_Junction_93065 J002																											18.3416736582667%															8.806744956%
fln-1 IV_-_363873_363879_363974_364128_364207 3_Junction_93103_Junction_93106 J001 3_Junction_93102_Junction_93104 J001 5_Junction_93102_Junction_93103 J001	fln-1	WBGene00022048	Y66H1B.2	IV_-_363873_363879_363974_364128_364207 3_Junction_93103_Junction_93106 J001 3_Junction_93102_Junction_93104 J001 5_Junction_93102_Junction_93103 J001																		6.7266263623%																							5.08283662708%
fln-1 IV_-_363873_363879_363974_364128_364207 3_Junction_93103_Junction_93106 J001 3_Junction_93102_Junction_93104 J001 5_Junction_93102_Junction_93103 J002	fln-1	WBGene00022048	Y66H1B.2	IV_-_363873_363879_363974_364128_364207 3_Junction_93103_Junction_93106 J001 3_Junction_93102_Junction_93104 J001 5_Junction_93102_Junction_93103 J002																		4.0388681377%																							3.52428497292%
fln-1 IV_-_363873_363879_363974_364128_364207 3_Junction_93103_Junction_93106 J001 3_Junction_93102_Junction_93104 J002 5_Junction_93102_Junction_93103 J001	fln-1	WBGene00022048	Y66H1B.2	IV_-_363873_363879_363974_364128_364207 3_Junction_93103_Junction_93106 J001 3_Junction_93102_Junction_93104 J002 5_Junction_93102_Junction_93103 J001																		4.6068771377%																							3.43766097292%
fln-1 IV_-_363873_363879_363974_364128_364207 3_Junction_93103_Junction_93106 J001 3_Junction_93102_Junction_93104 J002 5_Junction_93102_Junction_93103 J002	fln-1	WBGene00022048	Y66H1B.2	IV_-_363873_363879_363974_364128_364207 3_Junction_93103_Junction_93106 J001 3_Junction_93102_Junction_93104 J002 5_Junction_93102_Junction_93103 J002																		2.6376283623%																							2.30921742708%
fln-1 IV_-_363873_363879_363974_364128_364207 3_Junction_93103_Junction_93106 J002 3_Junction_93102_Junction_93104 J001 5_Junction_93102_Junction_93103 J001	fln-1	WBGene00022048	Y66H1B.2	IV_-_363873_363879_363974_364128_364207 3_Junction_93103_Junction_93106 J002 3_Junction_93102_Junction_93104 J001 5_Junction_93102_Junction_93103 J001																		31.8350406377%																							37.02520957292%
fln-1 IV_-_363873_363879_363974_364128_364207 3_Junction_93103_Junction_93106 J002 3_Junction_93102_Junction_93104 J001 5_Junction_93102_Junction_93103 J002	fln-1	WBGene00022048	Y66H1B.2	IV_-_363873_363879_363974_364128_364207 3_Junction_93103_Junction_93106 J002 3_Junction_93102_Junction_93104 J001 5_Junction_93102_Junction_93103 J002																		14.7744648623%																							12.70366882708%
fln-1 IV_-_363873_363879_363974_364128_364207 3_Junction_93103_Junction_93106 J002 3_Junction_93102_Junction_93104 J002 5_Junction_93102_Junction_93103 J001	fln-1	WBGene00022048	Y66H1B.2	IV_-_363873_363879_363974_364128_364207 3_Junction_93103_Junction_93106 J002 3_Junction_93102_Junction_93104 J002 5_Junction_93102_Junction_93103 J001																		25.9014558623%																							27.29629282708%
fln-1 IV_-_363873_363879_363974_364128_364207 3_Junction_93103_Junction_93106 J002 3_Junction_93102_Junction_93104 J002 5_Junction_93102_Junction_93103 J002	fln-1	WBGene00022048	Y66H1B.2	IV_-_363873_363879_363974_364128_364207 3_Junction_93103_Junction_93106 J002 3_Junction_93102_Junction_93104 J002 5_Junction_93102_Junction_93103 J002																		9.4790386377%																							8.62082877292%
fln-1 IV_-_363873_363879_363974_364128_364207 3_Junction_93198_Junction_93203 J001 3_Junction_93197_Junction_93199 J001 5_Junction_93197_Junction_93198 J001	fln-1	WBGene00022048	Y66H1B.2	IV_-_363873_363879_363974_364128_364207 3_Junction_93198_Junction_93203 J001 3_Junction_93197_Junction_93199 J001 5_Junction_93197_Junction_93198 J001	3.890860060125%														6.2878048509%
fln-1 IV_-_363873_363879_363974_364128_364207 3_Junction_93198_Junction_93203 J001 3_Junction_93197_Junction_93199 J001 5_Junction_93197_Junction_93198 J002	fln-1	WBGene00022048	Y66H1B.2	IV_-_363873_363879_363974_364128_364207 3_Junction_93198_Junction_93203 J001 3_Junction_93197_Junction_93199 J001 5_Junction_93197_Junction_93198 J002	9.923240689875%														15.3966343991%
fln-1 IV_-_363873_363879_363974_364128_364207 3_Junction_93198_Junction_93203 J001 3_Junction_93197_Junction_93199 J002 5_Junction_93197_Junction_93198 J001	fln-1	WBGene00022048	Y66H1B.2	IV_-_363873_363879_363974_364128_364207 3_Junction_93198_Junction_93203 J001 3_Junction_93197_Junction_93199 J002 5_Junction_93197_Junction_93198 J001	3.275810689875%														5.3604318991%
fln-1 IV_-_363873_363879_363974_364128_364207 3_Junction_93198_Junction_93203 J001 3_Junction_93197_Junction_93199 J002 5_Junction_93197_Junction_93198 J002	fln-1	WBGene00022048	Y66H1B.2	IV_-_363873_363879_363974_364128_364207 3_Junction_93198_Junction_93203 J001 3_Junction_93197_Junction_93199 J002 5_Junction_93197_Junction_93198 J002	9.150088560125%														12.9851288509%
fln-1 IV_-_363873_363879_363974_364128_364207 3_Junction_93198_Junction_93203 J002 3_Junction_93197_Junction_93199 J001 5_Junction_93197_Junction_93198 J001	fln-1	WBGene00022048	Y66H1B.2	IV_-_363873_363879_363974_364128_364207 3_Junction_93198_Junction_93203 J002 3_Junction_93197_Junction_93199 J001 5_Junction_93197_Junction_93198 J001	24.493371689875%														11.4464691491%
fln-1 IV_-_363873_363879_363974_364128_364207 3_Junction_93198_Junction_93203 J002 3_Junction_93197_Junction_93199 J001 5_Junction_93197_Junction_93198 J002	fln-1	WBGene00022048	Y66H1B.2	IV_-_363873_363879_363974_364128_364207 3_Junction_93198_Junction_93203 J002 3_Junction_93197_Junction_93199 J001 5_Junction_93197_Junction_93198 J002	12.657527560125%														21.4990916009%
fln-1 IV_-_363873_363879_363974_364128_364207 3_Junction_93198_Junction_93203 J002 3_Junction_93197_Junction_93199 J002 5_Junction_93197_Junction_93198 J001	fln-1	WBGene00022048	Y66H1B.2	IV_-_363873_363879_363974_364128_364207 3_Junction_93198_Junction_93203 J002 3_Junction_93197_Junction_93199 J002 5_Junction_93197_Junction_93198 J001	25.262457560125%														9.0977941009%
fln-1 IV_-_363873_363879_363974_364128_364207 3_Junction_93198_Junction_93203 J002 3_Junction_93197_Junction_93199 J002 5_Junction_93197_Junction_93198 J002	fln-1	WBGene00022048	Y66H1B.2	IV_-_363873_363879_363974_364128_364207 3_Junction_93198_Junction_93203 J002 3_Junction_93197_Junction_93199 J002 5_Junction_93197_Junction_93198 J002	11.346643189875%														17.9266451491%
fln-1 IV_-_363873_363879_363974_364128_364207 3_Junction_93214_Junction_93217 J001 3_Junction_93213_Junction_93215 J001 5_Junction_93213_Junction_93214 J001	fln-1	WBGene00022048	Y66H1B.2	IV_-_363873_363879_363974_364128_364207 3_Junction_93214_Junction_93217 J001 3_Junction_93213_Junction_93215 J001 5_Junction_93213_Junction_93214 J001																											5.98112967506667%														5.08283662708%
fln-1 IV_-_363873_363879_363974_364128_364207 3_Junction_93214_Junction_93217 J001 3_Junction_93213_Junction_93215 J001 5_Junction_93213_Junction_93214 J002	fln-1	WBGene00022048	Y66H1B.2	IV_-_363873_363879_363974_364128_364207 3_Junction_93214_Junction_93217 J001 3_Junction_93213_Junction_93215 J001 5_Junction_93213_Junction_93214 J002																											7.51420165826667%														3.52428497292%
fln-1 IV_-_363873_363879_363974_364128_364207 3_Junction_93214_Junction_93217 J001 3_Junction_93213_Junction_93215 J002 5_Junction_93213_Junction_93214 J001	fln-1	WBGene00022048	Y66H1B.2	IV_-_363873_363879_363974_364128_364207 3_Junction_93214_Junction_93217 J001 3_Junction_93213_Junction_93215 J002 5_Junction_93213_Junction_93214 J001																											5.25286732493333%														3.43766097292%
fln-1 IV_-_363873_363879_363974_364128_364207 3_Junction_93214_Junction_93217 J001 3_Junction_93213_Junction_93215 J002 5_Junction_93213_Junction_93214 J002	fln-1	WBGene00022048	Y66H1B.2	IV_-_363873_363879_363974_364128_364207 3_Junction_93214_Junction_93217 J001 3_Junction_93213_Junction_93215 J002 5_Junction_93213_Junction_93214 J002																											8.3084680084%														2.30921742708%
fln-1 IV_-_363873_363879_363974_364128_364207 3_Junction_93214_Junction_93217 J002 3_Junction_93213_Junction_93215 J001 5_Junction_93213_Junction_93214 J001	fln-1	WBGene00022048	Y66H1B.2	IV_-_363873_363879_363974_364128_364207 3_Junction_93214_Junction_93217 J002 3_Junction_93213_Junction_93215 J001 5_Junction_93213_Junction_93214 J001																											22.6890119916%														37.02520957292%
fln-1 IV_-_363873_363879_363974_364128_364207 3_Junction_93214_Junction_93217 J002 3_Junction_93213_Junction_93215 J001 5_Junction_93213_Junction_93214 J002	fln-1	WBGene00022048	Y66H1B.2	IV_-_363873_363879_363974_364128_364207 3_Junction_93214_Junction_93217 J002 3_Junction_93213_Junction_93215 J001 5_Junction_93213_Junction_93214 J002																											15.4689900084%														12.70366882708%
fln-1 IV_-_363873_363879_363974_364128_364207 3_Junction_93214_Junction_93217 J002 3_Junction_93213_Junction_93215 J002 5_Junction_93213_Junction_93214 J001	fln-1	WBGene00022048	Y66H1B.2	IV_-_363873_363879_363974_364128_364207 3_Junction_93214_Junction_93217 J002 3_Junction_93213_Junction_93215 J002 5_Junction_93213_Junction_93214 J001																											16.4436576750667%														27.29629282708%
fln-1 IV_-_363873_363879_363974_364128_364207 3_Junction_93214_Junction_93217 J002 3_Junction_93213_Junction_93215 J002 5_Junction_93213_Junction_93214 J002	fln-1	WBGene00022048	Y66H1B.2	IV_-_363873_363879_363974_364128_364207 3_Junction_93214_Junction_93217 J002 3_Junction_93213_Junction_93215 J002 5_Junction_93213_Junction_93214 J002																											18.3416736582667%														8.62082877292%
fln-1 IV_-_363873_363879_363974_364128_364207 3_Junction_93262_Junction_93265 J001 3_Junction_93261_Junction_93263 J001 5_Junction_93261_Junction_93262 J001	fln-1	WBGene00022048	Y66H1B.2	IV_-_363873_363879_363974_364128_364207 3_Junction_93262_Junction_93265 J001 3_Junction_93261_Junction_93263 J001 5_Junction_93261_Junction_93262 J001		2.94717345%																															5.8687075094%
fln-1 IV_-_363873_363879_363974_364128_364207 3_Junction_93262_Junction_93265 J001 3_Junction_93261_Junction_93263 J001 5_Junction_93261_Junction_93262 J002	fln-1	WBGene00022048	Y66H1B.2	IV_-_363873_363879_363974_364128_364207 3_Junction_93262_Junction_93265 J001 3_Junction_93261_Junction_93263 J001 5_Junction_93261_Junction_93262 J002		1.37936735%																															5.8631984906%
fln-1 IV_-_363873_363879_363974_364128_364207 3_Junction_93262_Junction_93265 J001 3_Junction_93261_Junction_93263 J002 5_Junction_93261_Junction_93262 J001	fln-1	WBGene00022048	Y66H1B.2	IV_-_363873_363879_363974_364128_364207 3_Junction_93262_Junction_93265 J001 3_Junction_93261_Junction_93263 J002 5_Junction_93261_Junction_93262 J001		3.54032655%																															4.8790442406%
fln-1 IV_-_363873_363879_363974_364128_364207 3_Junction_93262_Junction_93265 J001 3_Junction_93261_Junction_93263 J002 5_Junction_93261_Junction_93262 J002	fln-1	WBGene00022048	Y66H1B.2	IV_-_363873_363879_363974_364128_364207 3_Junction_93262_Junction_93265 J001 3_Junction_93261_Junction_93263 J002 5_Junction_93261_Junction_93262 J002		6.63713265%																															4.8990497594%
fln-1 IV_-_363873_363879_363974_364128_364207 3_Junction_93262_Junction_93265 J002 3_Junction_93261_Junction_93263 J001 5_Junction_93261_Junction_93262 J001	fln-1	WBGene00022048	Y66H1B.2	IV_-_363873_363879_363974_364128_364207 3_Junction_93262_Junction_93265 J002 3_Junction_93261_Junction_93263 J001 5_Junction_93261_Junction_93262 J001		23.43439795%																															21.3000504906%
fln-1 IV_-_363873_363879_363974_364128_364207 3_Junction_93262_Junction_93265 J002 3_Junction_93261_Junction_93263 J001 5_Junction_93261_Junction_93262 J002	fln-1	WBGene00022048	Y66H1B.2	IV_-_363873_363879_363974_364128_364207 3_Junction_93262_Junction_93265 J002 3_Junction_93261_Junction_93263 J001 5_Junction_93261_Junction_93262 J002		5.66906125%																															19.2130435094%
fln-1 IV_-_363873_363879_363974_364128_364207 3_Junction_93262_Junction_93265 J002 3_Junction_93261_Junction_93263 J002 5_Junction_93261_Junction_93262 J001	fln-1	WBGene00022048	Y66H1B.2	IV_-_363873_363879_363974_364128_364207 3_Junction_93262_Junction_93265 J002 3_Junction_93261_Junction_93263 J002 5_Junction_93261_Junction_93262 J001		26.74410205%																															19.9946977594%
fln-1 IV_-_363873_363879_363974_364128_364207 3_Junction_93262_Junction_93265 J002 3_Junction_93261_Junction_93263 J002 5_Junction_93261_Junction_93262 J002	fln-1	WBGene00022048	Y66H1B.2	IV_-_363873_363879_363974_364128_364207 3_Junction_93262_Junction_93265 J002 3_Junction_93261_Junction_93263 J002 5_Junction_93261_Junction_93262 J002		29.64843875%																															17.9822082406%
fln-1 IV_-_363873_363879_363974_364128_364207 3_Junction_93298_Junction_93302 J001 3_Junction_93297_Junction_93299 J001 5_Junction_93297_Junction_93298 J001	fln-1	WBGene00022048	Y66H1B.2	IV_-_363873_363879_363974_364128_364207 3_Junction_93298_Junction_93302 J001 3_Junction_93297_Junction_93299 J001 5_Junction_93297_Junction_93298 J001																	4.78099950786667%																												4.53879466201667%
fln-1 IV_-_363873_363879_363974_364128_364207 3_Junction_93298_Junction_93302 J001 3_Junction_93297_Junction_93299 J001 5_Junction_93297_Junction_93298 J002	fln-1	WBGene00022048	Y66H1B.2	IV_-_363873_363879_363974_364128_364207 3_Junction_93298_Junction_93302 J001 3_Junction_93297_Junction_93299 J001 5_Junction_93297_Junction_93298 J002																	1.19354582546667%																												2.36059700465%
fln-1 IV_-_363873_363879_363974_364128_364207 3_Junction_93298_Junction_93302 J001 3_Junction_93297_Junction_93299 J002 5_Junction_93297_Junction_93298 J001	fln-1	WBGene00022048	Y66H1B.2	IV_-_363873_363879_363974_364128_364207 3_Junction_93298_Junction_93302 J001 3_Junction_93297_Junction_93299 J002 5_Junction_93297_Junction_93298 J001																	2.1931411588%																												4.37018450465%
fln-1 IV_-_363873_363879_363974_364128_364207 3_Junction_93298_Junction_93302 J001 3_Junction_93297_Junction_93299 J002 5_Junction_93297_Junction_93298 J002	fln-1	WBGene00022048	Y66H1B.2	IV_-_363873_363879_363974_364128_364207 3_Junction_93298_Junction_93302 J001 3_Junction_93297_Junction_93299 J002 5_Junction_93297_Junction_93298 J002																	0.4656468412%																												19.0587571620167%
fln-1 IV_-_363873_363879_363974_364128_364207 3_Junction_93298_Junction_93302 J002 3_Junction_93297_Junction_93299 J001 5_Junction_93297_Junction_93298 J001	fln-1	WBGene00022048	Y66H1B.2	IV_-_363873_363879_363974_364128_364207 3_Junction_93298_Junction_93302 J002 3_Junction_93297_Junction_93299 J001 5_Junction_93297_Junction_93298 J001																	44.8999058254667%																												25.8219381713167%
fln-1 IV_-_363873_363879_363974_364128_364207 3_Junction_93298_Junction_93302 J002 3_Junction_93297_Junction_93299 J001 5_Junction_93297_Junction_93298 J002	fln-1	WBGene00022048	Y66H1B.2	IV_-_363873_363879_363974_364128_364207 3_Junction_93298_Junction_93302 J002 3_Junction_93297_Junction_93299 J001 5_Junction_93297_Junction_93298 J002																	8.83888217453333%																												10.5353368286833%
fln-1 IV_-_363873_363879_363974_364128_364207 3_Junction_93298_Junction_93302 J002 3_Junction_93297_Junction_93299 J002 5_Junction_93297_Junction_93298 J001	fln-1	WBGene00022048	Y66H1B.2	IV_-_363873_363879_363974_364128_364207 3_Junction_93298_Junction_93302 J002 3_Junction_93297_Junction_93299 J002 5_Junction_93297_Junction_93298 J001																	32.2226201745333%																												23.1207493286833%
fln-1 IV_-_363873_363879_363974_364128_364207 3_Junction_93298_Junction_93302 J002 3_Junction_93297_Junction_93299 J002 5_Junction_93297_Junction_93298 J002	fln-1	WBGene00022048	Y66H1B.2	IV_-_363873_363879_363974_364128_364207 3_Junction_93298_Junction_93302 J002 3_Junction_93297_Junction_93299 J002 5_Junction_93297_Junction_93298 J002																	5.40525849213333%																												10.1936423379833%
fln-1 IV_-_363873_363879_363974_364128_364207 3_Junction_93353_Junction_93357 J001 3_Junction_93352_Junction_93354 J001 5_Junction_93352_Junction_93353 J001	fln-1	WBGene00022048	Y66H1B.2	IV_-_363873_363879_363974_364128_364207 3_Junction_93353_Junction_93357 J001 3_Junction_93352_Junction_93354 J001 5_Junction_93352_Junction_93353 J001							0.77903505%																																				6.21154231555%
fln-1 IV_-_363873_363879_363974_364128_364207 3_Junction_93353_Junction_93357 J001 3_Junction_93352_Junction_93354 J001 5_Junction_93352_Junction_93353 J002	fln-1	WBGene00022048	Y66H1B.2	IV_-_363873_363879_363974_364128_364207 3_Junction_93353_Junction_93357 J001 3_Junction_93352_Junction_93354 J001 5_Junction_93352_Junction_93353 J002							0.2808837%																																				5.01618843445%
fln-1 IV_-_363873_363879_363974_364128_364207 3_Junction_93353_Junction_93357 J001 3_Junction_93352_Junction_93354 J002 5_Junction_93352_Junction_93353 J001	fln-1	WBGene00022048	Y66H1B.2	IV_-_363873_363879_363974_364128_364207 3_Junction_93353_Junction_93357 J001 3_Junction_93352_Junction_93354 J002 5_Junction_93352_Junction_93353 J001							1.29361645%																																				4.44116468445%
fln-1 IV_-_363873_363879_363974_364128_364207 3_Junction_93353_Junction_93357 J001 3_Junction_93352_Junction_93354 J002 5_Junction_93352_Junction_93353 J002	fln-1	WBGene00022048	Y66H1B.2	IV_-_363873_363879_363974_364128_364207 3_Junction_93353_Junction_93357 J001 3_Junction_93352_Junction_93354 J002 5_Junction_93352_Junction_93353 J002							3.4164648%																																				2.88110456555%
fln-1 IV_-_363873_363879_363974_364128_364207 3_Junction_93353_Junction_93357 J002 3_Junction_93352_Junction_93354 J001 5_Junction_93352_Junction_93353 J001	fln-1	WBGene00022048	Y66H1B.2	IV_-_363873_363879_363974_364128_364207 3_Junction_93353_Junction_93357 J002 3_Junction_93352_Junction_93354 J001 5_Junction_93352_Junction_93353 J001							32.77396495%																																				26.83329818445%
fln-1 IV_-_363873_363879_363974_364128_364207 3_Junction_93353_Junction_93357 J002 3_Junction_93352_Junction_93354 J001 5_Junction_93352_Junction_93353 J002	fln-1	WBGene00022048	Y66H1B.2	IV_-_363873_363879_363974_364128_364207 3_Junction_93353_Junction_93357 J002 3_Junction_93352_Junction_93354 J001 5_Junction_93352_Junction_93353 J002							2.5136163%																																				14.26147106555%
fln-1 IV_-_363873_363879_363974_364128_364207 3_Junction_93353_Junction_93357 J002 3_Junction_93352_Junction_93354 J002 5_Junction_93352_Junction_93353 J001	fln-1	WBGene00022048	Y66H1B.2	IV_-_363873_363879_363974_364128_364207 3_Junction_93353_Junction_93357 J002 3_Junction_93352_Junction_93354 J002 5_Junction_93352_Junction_93353 J001							38.10838355%																																				27.70399481555%
fln-1 IV_-_363873_363879_363974_364128_364207 3_Junction_93353_Junction_93357 J002 3_Junction_93352_Junction_93354 J002 5_Junction_93352_Junction_93353 J002	fln-1	WBGene00022048	Y66H1B.2	IV_-_363873_363879_363974_364128_364207 3_Junction_93353_Junction_93357 J002 3_Junction_93352_Junction_93354 J002 5_Junction_93352_Junction_93353 J002							20.8340352%																																				12.65123593445%
fln-1 IV_-_363873_363879_363974_364128_364207 3_Junction_93392_Junction_93396 J001 3_Junction_93391_Junction_93393 J001 5_Junction_93391_Junction_93392 J001	fln-1	WBGene00022048	Y66H1B.2	IV_-_363873_363879_363974_364128_364207 3_Junction_93392_Junction_93396 J001 3_Junction_93391_Junction_93393 J001 5_Junction_93391_Junction_93392 J001				6.09065171%																							5.98112967506667%
fln-1 IV_-_363873_363879_363974_364128_364207 3_Junction_93392_Junction_93396 J001 3_Junction_93391_Junction_93393 J001 5_Junction_93391_Junction_93392 J002	fln-1	WBGene00022048	Y66H1B.2	IV_-_363873_363879_363974_364128_364207 3_Junction_93392_Junction_93396 J001 3_Junction_93391_Junction_93393 J001 5_Junction_93391_Junction_93392 J002				8.19264829%																							7.51420165826667%
fln-1 IV_-_363873_363879_363974_364128_364207 3_Junction_93392_Junction_93396 J001 3_Junction_93391_Junction_93393 J002 5_Junction_93391_Junction_93392 J001	fln-1	WBGene00022048	Y66H1B.2	IV_-_363873_363879_363974_364128_364207 3_Junction_93392_Junction_93396 J001 3_Junction_93391_Junction_93393 J002 5_Junction_93391_Junction_93392 J001				3.91359729%																							5.25286732493333%
fln-1 IV_-_363873_363879_363974_364128_364207 3_Junction_93392_Junction_93396 J001 3_Junction_93391_Junction_93393 J002 5_Junction_93391_Junction_93392 J002	fln-1	WBGene00022048	Y66H1B.2	IV_-_363873_363879_363974_364128_364207 3_Junction_93392_Junction_93396 J001 3_Junction_93391_Junction_93393 J002 5_Junction_93391_Junction_93392 J002				5.48810271%																							8.3084680084%
fln-1 IV_-_363873_363879_363974_364128_364207 3_Junction_93392_Junction_93396 J002 3_Junction_93391_Junction_93393 J001 5_Junction_93391_Junction_93392 J001	fln-1	WBGene00022048	Y66H1B.2	IV_-_363873_363879_363974_364128_364207 3_Junction_93392_Junction_93396 J002 3_Junction_93391_Junction_93393 J001 5_Junction_93391_Junction_93392 J001				43.6986014566667%																							22.6890119916%
fln-1 IV_-_363873_363879_363974_364128_364207 3_Junction_93392_Junction_93396 J002 3_Junction_93391_Junction_93393 J001 5_Junction_93391_Junction_93392 J002	fln-1	WBGene00022048	Y66H1B.2	IV_-_363873_363879_363974_364128_364207 3_Junction_93392_Junction_93396 J002 3_Junction_93391_Junction_93393 J001 5_Junction_93391_Junction_93392 J002				11.4964318766667%																							15.4689900084%
fln-1 IV_-_363873_363879_363974_364128_364207 3_Junction_93392_Junction_93396 J002 3_Junction_93391_Junction_93393 J002 5_Junction_93391_Junction_93392 J001	fln-1	WBGene00022048	Y66H1B.2	IV_-_363873_363879_363974_364128_364207 3_Junction_93392_Junction_93396 J002 3_Junction_93391_Junction_93393 J002 5_Junction_93391_Junction_93392 J001				14.2654828766667%																							16.4436576750667%
fln-1 IV_-_363873_363879_363974_364128_364207 3_Junction_93392_Junction_93396 J002 3_Junction_93391_Junction_93393 J002 5_Junction_93391_Junction_93392 J002	fln-1	WBGene00022048	Y66H1B.2	IV_-_363873_363879_363974_364128_364207 3_Junction_93392_Junction_93396 J002 3_Junction_93391_Junction_93393 J002 5_Junction_93391_Junction_93392 J002				6.85448379%																							18.3416736582667%
fln-1 IV_-_363873_363879_363974_364128_364207 3_Junction_93424_Junction_93427 J001 3_Junction_93423_Junction_93425 J001 5_Junction_93423_Junction_93424 J001	fln-1	WBGene00022048	Y66H1B.2	IV_-_363873_363879_363974_364128_364207 3_Junction_93424_Junction_93427 J001 3_Junction_93423_Junction_93425 J001 5_Junction_93423_Junction_93424 J001																	4.78099950786667%																5.8687075094%
fln-1 IV_-_363873_363879_363974_364128_364207 3_Junction_93424_Junction_93427 J001 3_Junction_93423_Junction_93425 J001 5_Junction_93423_Junction_93424 J002	fln-1	WBGene00022048	Y66H1B.2	IV_-_363873_363879_363974_364128_364207 3_Junction_93424_Junction_93427 J001 3_Junction_93423_Junction_93425 J001 5_Junction_93423_Junction_93424 J002																	1.19354582546667%																5.8631984906%
fln-1 IV_-_363873_363879_363974_364128_364207 3_Junction_93424_Junction_93427 J001 3_Junction_93423_Junction_93425 J002 5_Junction_93423_Junction_93424 J001	fln-1	WBGene00022048	Y66H1B.2	IV_-_363873_363879_363974_364128_364207 3_Junction_93424_Junction_93427 J001 3_Junction_93423_Junction_93425 J002 5_Junction_93423_Junction_93424 J001																	2.1931411588%																4.8790442406%
fln-1 IV_-_363873_363879_363974_364128_364207 3_Junction_93424_Junction_93427 J001 3_Junction_93423_Junction_93425 J002 5_Junction_93423_Junction_93424 J002	fln-1	WBGene00022048	Y66H1B.2	IV_-_363873_363879_363974_364128_364207 3_Junction_93424_Junction_93427 J001 3_Junction_93423_Junction_93425 J002 5_Junction_93423_Junction_93424 J002																	0.4656468412%																4.8990497594%
fln-1 IV_-_363873_363879_363974_364128_364207 3_Junction_93424_Junction_93427 J002 3_Junction_93423_Junction_93425 J001 5_Junction_93423_Junction_93424 J001	fln-1	WBGene00022048	Y66H1B.2	IV_-_363873_363879_363974_364128_364207 3_Junction_93424_Junction_93427 J002 3_Junction_93423_Junction_93425 J001 5_Junction_93423_Junction_93424 J001																	44.8999058254667%																21.3000504906%
fln-1 IV_-_363873_363879_363974_364128_364207 3_Junction_93424_Junction_93427 J002 3_Junction_93423_Junction_93425 J001 5_Junction_93423_Junction_93424 J002	fln-1	WBGene00022048	Y66H1B.2	IV_-_363873_363879_363974_364128_364207 3_Junction_93424_Junction_93427 J002 3_Junction_93423_Junction_93425 J001 5_Junction_93423_Junction_93424 J002																	8.83888217453333%																19.2130435094%
fln-1 IV_-_363873_363879_363974_364128_364207 3_Junction_93424_Junction_93427 J002 3_Junction_93423_Junction_93425 J002 5_Junction_93423_Junction_93424 J001	fln-1	WBGene00022048	Y66H1B.2	IV_-_363873_363879_363974_364128_364207 3_Junction_93424_Junction_93427 J002 3_Junction_93423_Junction_93425 J002 5_Junction_93423_Junction_93424 J001																	32.2226201745333%																19.9946977594%
fln-1 IV_-_363873_363879_363974_364128_364207 3_Junction_93424_Junction_93427 J002 3_Junction_93423_Junction_93425 J002 5_Junction_93423_Junction_93424 J002	fln-1	WBGene00022048	Y66H1B.2	IV_-_363873_363879_363974_364128_364207 3_Junction_93424_Junction_93427 J002 3_Junction_93423_Junction_93425 J002 5_Junction_93423_Junction_93424 J002																	5.40525849213333%																17.9822082406%
fln-1 IV_-_363873_363879_363974_364128_364207 3_Junction_93514_Junction_93517 J001 3_Junction_93513_Junction_93515 J001 5_Junction_93513_Junction_93514 J001	fln-1	WBGene00022048	Y66H1B.2	IV_-_363873_363879_363974_364128_364207 3_Junction_93514_Junction_93517 J001 3_Junction_93513_Junction_93515 J001 5_Junction_93513_Junction_93514 J001										5.5866222%																															5.08283662708%
fln-1 IV_-_363873_363879_363974_364128_364207 3_Junction_93514_Junction_93517 J001 3_Junction_93513_Junction_93515 J001 5_Junction_93513_Junction_93514 J002	fln-1	WBGene00022048	Y66H1B.2	IV_-_363873_363879_363974_364128_364207 3_Junction_93514_Junction_93517 J001 3_Junction_93513_Junction_93515 J001 5_Junction_93513_Junction_93514 J002										1.39665555%																															3.52428497292%
fln-1 IV_-_363873_363879_363974_364128_364207 3_Junction_93514_Junction_93517 J001 3_Junction_93513_Junction_93515 J002 5_Junction_93513_Junction_93514 J001	fln-1	WBGene00022048	Y66H1B.2	IV_-_363873_363879_363974_364128_364207 3_Junction_93514_Junction_93517 J001 3_Junction_93513_Junction_93515 J002 5_Junction_93513_Junction_93514 J001										2.5073778%																															3.43766097292%
fln-1 IV_-_363873_363879_363974_364128_364207 3_Junction_93514_Junction_93517 J001 3_Junction_93513_Junction_93515 J002 5_Junction_93513_Junction_93514 J002	fln-1	WBGene00022048	Y66H1B.2	IV_-_363873_363879_363974_364128_364207 3_Junction_93514_Junction_93517 J001 3_Junction_93513_Junction_93515 J002 5_Junction_93513_Junction_93514 J002										0.62684445%																															2.30921742708%
fln-1 IV_-_363873_363879_363974_364128_364207 3_Junction_93514_Junction_93517 J002 3_Junction_93513_Junction_93515 J001 5_Junction_93513_Junction_93514 J001	fln-1	WBGene00022048	Y66H1B.2	IV_-_363873_363879_363974_364128_364207 3_Junction_93514_Junction_93517 J002 3_Junction_93513_Junction_93515 J001 5_Junction_93513_Junction_93514 J001										36.9623778%																															37.02520957292%
fln-1 IV_-_363873_363879_363974_364128_364207 3_Junction_93514_Junction_93517 J002 3_Junction_93513_Junction_93515 J001 5_Junction_93513_Junction_93514 J002	fln-1	WBGene00022048	Y66H1B.2	IV_-_363873_363879_363974_364128_364207 3_Junction_93514_Junction_93517 J002 3_Junction_93513_Junction_93515 J001 5_Junction_93513_Junction_93514 J002										5.93684445%																															12.70366882708%
fln-1 IV_-_363873_363879_363974_364128_364207 3_Junction_93514_Junction_93517 J002 3_Junction_93513_Junction_93515 J002 5_Junction_93513_Junction_93514 J001	fln-1	WBGene00022048	Y66H1B.2	IV_-_363873_363879_363974_364128_364207 3_Junction_93514_Junction_93517 J002 3_Junction_93513_Junction_93515 J002 5_Junction_93513_Junction_93514 J001										44.9436222%																															27.29629282708%
fln-1 IV_-_363873_363879_363974_364128_364207 3_Junction_93514_Junction_93517 J002 3_Junction_93513_Junction_93515 J002 5_Junction_93513_Junction_93514 J002	fln-1	WBGene00022048	Y66H1B.2	IV_-_363873_363879_363974_364128_364207 3_Junction_93514_Junction_93517 J002 3_Junction_93513_Junction_93515 J002 5_Junction_93513_Junction_93514 J002										2.03965555%																															8.62082877292%
fln-1 IV_-_363873_363879_363974_364128_364207 3_Junction_93611_Junction_93615 J001 3_Junction_93610_Junction_93612 J001 5_Junction_93610_Junction_93611 J001	fln-1	WBGene00022048	Y66H1B.2	IV_-_363873_363879_363974_364128_364207 3_Junction_93611_Junction_93615 J001 3_Junction_93610_Junction_93612 J001 5_Junction_93610_Junction_93611 J001							0.77903505%																																						4.53879466201667%
fln-1 IV_-_363873_363879_363974_364128_364207 3_Junction_93611_Junction_93615 J001 3_Junction_93610_Junction_93612 J001 5_Junction_93610_Junction_93611 J002	fln-1	WBGene00022048	Y66H1B.2	IV_-_363873_363879_363974_364128_364207 3_Junction_93611_Junction_93615 J001 3_Junction_93610_Junction_93612 J001 5_Junction_93610_Junction_93611 J002							0.2808837%																																						2.36059700465%
fln-1 IV_-_363873_363879_363974_364128_364207 3_Junction_93611_Junction_93615 J001 3_Junction_93610_Junction_93612 J002 5_Junction_93610_Junction_93611 J001	fln-1	WBGene00022048	Y66H1B.2	IV_-_363873_363879_363974_364128_364207 3_Junction_93611_Junction_93615 J001 3_Junction_93610_Junction_93612 J002 5_Junction_93610_Junction_93611 J001							1.29361645%																																						4.37018450465%
fln-1 IV_-_363873_363879_363974_364128_364207 3_Junction_93611_Junction_93615 J001 3_Junction_93610_Junction_93612 J002 5_Junction_93610_Junction_93611 J002	fln-1	WBGene00022048	Y66H1B.2	IV_-_363873_363879_363974_364128_364207 3_Junction_93611_Junction_93615 J001 3_Junction_93610_Junction_93612 J002 5_Junction_93610_Junction_93611 J002							3.4164648%																																						19.0587571620167%
fln-1 IV_-_363873_363879_363974_364128_364207 3_Junction_93611_Junction_93615 J002 3_Junction_93610_Junction_93612 J001 5_Junction_93610_Junction_93611 J001	fln-1	WBGene00022048	Y66H1B.2	IV_-_363873_363879_363974_364128_364207 3_Junction_93611_Junction_93615 J002 3_Junction_93610_Junction_93612 J001 5_Junction_93610_Junction_93611 J001							32.77396495%																																						25.8219381713167%
fln-1 IV_-_363873_363879_363974_364128_364207 3_Junction_93611_Junction_93615 J002 3_Junction_93610_Junction_93612 J001 5_Junction_93610_Junction_93611 J002	fln-1	WBGene00022048	Y66H1B.2	IV_-_363873_363879_363974_364128_364207 3_Junction_93611_Junction_93615 J002 3_Junction_93610_Junction_93612 J001 5_Junction_93610_Junction_93611 J002							2.5136163%																																						10.5353368286833%
fln-1 IV_-_363873_363879_363974_364128_364207 3_Junction_93611_Junction_93615 J002 3_Junction_93610_Junction_93612 J002 5_Junction_93610_Junction_93611 J001	fln-1	WBGene00022048	Y66H1B.2	IV_-_363873_363879_363974_364128_364207 3_Junction_93611_Junction_93615 J002 3_Junction_93610_Junction_93612 J002 5_Junction_93610_Junction_93611 J001							38.10838355%																																						23.1207493286833%
fln-1 IV_-_363873_363879_363974_364128_364207 3_Junction_93611_Junction_93615 J002 3_Junction_93610_Junction_93612 J002 5_Junction_93610_Junction_93611 J002	fln-1	WBGene00022048	Y66H1B.2	IV_-_363873_363879_363974_364128_364207 3_Junction_93611_Junction_93615 J002 3_Junction_93610_Junction_93612 J002 5_Junction_93610_Junction_93611 J002							20.8340352%																																						10.1936423379833%
fln-1 IV_-_363873_363879_363974_364128_364207 3_Junction_93660_Junction_93664 J001 3_Junction_93659_Junction_93661 J001 5_Junction_93659_Junction_93660 J001	fln-1	WBGene00022048	Y66H1B.2	IV_-_363873_363879_363974_364128_364207 3_Junction_93660_Junction_93664 J001 3_Junction_93659_Junction_93661 J001 5_Junction_93659_Junction_93660 J001																																2.6533002518%													4.53879466201667%
fln-1 IV_-_363873_363879_363974_364128_364207 3_Junction_93660_Junction_93664 J001 3_Junction_93659_Junction_93661 J001 5_Junction_93659_Junction_93660 J002	fln-1	WBGene00022048	Y66H1B.2	IV_-_363873_363879_363974_364128_364207 3_Junction_93660_Junction_93664 J001 3_Junction_93659_Junction_93661 J001 5_Junction_93659_Junction_93660 J002																																3.92227041486667%													2.36059700465%
fln-1 IV_-_363873_363879_363974_364128_364207 3_Junction_93660_Junction_93664 J001 3_Junction_93659_Junction_93661 J002 5_Junction_93659_Junction_93660 J001	fln-1	WBGene00022048	Y66H1B.2	IV_-_363873_363879_363974_364128_364207 3_Junction_93660_Junction_93664 J001 3_Junction_93659_Junction_93661 J002 5_Junction_93659_Junction_93660 J001																																5.2099657482%													4.37018450465%
fln-1 IV_-_363873_363879_363974_364128_364207 3_Junction_93660_Junction_93664 J001 3_Junction_93659_Junction_93661 J002 5_Junction_93659_Junction_93660 J002	fln-1	WBGene00022048	Y66H1B.2	IV_-_363873_363879_363974_364128_364207 3_Junction_93660_Junction_93664 J001 3_Junction_93659_Junction_93661 J002 5_Junction_93659_Junction_93660 J002																																8.3511302518%													19.0587571620167%
fln-1 IV_-_363873_363879_363974_364128_364207 3_Junction_93660_Junction_93664 J002 3_Junction_93659_Junction_93661 J001 5_Junction_93659_Junction_93660 J001	fln-1	WBGene00022048	Y66H1B.2	IV_-_363873_363879_363974_364128_364207 3_Junction_93660_Junction_93664 J002 3_Junction_93659_Junction_93661 J001 5_Junction_93659_Junction_93660 J001																																12.3042710815333%													25.8219381713167%
fln-1 IV_-_363873_363879_363974_364128_364207 3_Junction_93660_Junction_93664 J002 3_Junction_93659_Junction_93661 J001 5_Junction_93659_Junction_93660 J002	fln-1	WBGene00022048	Y66H1B.2	IV_-_363873_363879_363974_364128_364207 3_Junction_93660_Junction_93664 J002 3_Junction_93659_Junction_93661 J001 5_Junction_93659_Junction_93660 J002																																15.5334915851333%													10.5353368286833%
fln-1 IV_-_363873_363879_363974_364128_364207 3_Junction_93660_Junction_93664 J002 3_Junction_93659_Junction_93661 J002 5_Junction_93659_Junction_93660 J001	fln-1	WBGene00022048	Y66H1B.2	IV_-_363873_363879_363974_364128_364207 3_Junction_93660_Junction_93664 J002 3_Junction_93659_Junction_93661 J002 5_Junction_93659_Junction_93660 J001																																22.1991295851333%													23.1207493286833%
fln-1 IV_-_363873_363879_363974_364128_364207 3_Junction_93660_Junction_93664 J002 3_Junction_93659_Junction_93661 J002 5_Junction_93659_Junction_93660 J002	fln-1	WBGene00022048	Y66H1B.2	IV_-_363873_363879_363974_364128_364207 3_Junction_93660_Junction_93664 J002 3_Junction_93659_Junction_93661 J002 5_Junction_93659_Junction_93660 J002																																29.8264410815333%													10.1936423379833%
fln-1 IV_-_363873_363879_363974_364128_364207 3_Junction_93730_Junction_93735 J001 3_Junction_93729_Junction_93731 J001 5_Junction_93729_Junction_93730 J001	fln-1	WBGene00022048	Y66H1B.2	IV_-_363873_363879_363974_364128_364207 3_Junction_93730_Junction_93735 J001 3_Junction_93729_Junction_93731 J001 5_Junction_93729_Junction_93730 J001																													3.0200987163%										4.32544177925%
fln-1 IV_-_363873_363879_363974_364128_364207 3_Junction_93730_Junction_93735 J001 3_Junction_93729_Junction_93731 J001 5_Junction_93729_Junction_93730 J002	fln-1	WBGene00022048	Y66H1B.2	IV_-_363873_363879_363974_364128_364207 3_Junction_93730_Junction_93735 J001 3_Junction_93729_Junction_93731 J001 5_Junction_93729_Junction_93730 J002																													1.4335250337%										3.02230672075%
fln-1 IV_-_363873_363879_363974_364128_364207 3_Junction_93730_Junction_93735 J001 3_Junction_93729_Junction_93731 J002 5_Junction_93729_Junction_93730 J001	fln-1	WBGene00022048	Y66H1B.2	IV_-_363873_363879_363974_364128_364207 3_Junction_93730_Junction_93735 J001 3_Junction_93729_Junction_93731 J002 5_Junction_93729_Junction_93730 J001																													3.3541205337%										3.16702897075%
fln-1 IV_-_363873_363879_363974_364128_364207 3_Junction_93730_Junction_93735 J001 3_Junction_93729_Junction_93731 J002 5_Junction_93729_Junction_93730 J002	fln-1	WBGene00022048	Y66H1B.2	IV_-_363873_363879_363974_364128_364207 3_Junction_93730_Junction_93735 J001 3_Junction_93729_Junction_93731 J002 5_Junction_93729_Junction_93730 J002																													12.5272557163%										2.67272252925%
fln-1 IV_-_363873_363879_363974_364128_364207 3_Junction_93730_Junction_93735 J002 3_Junction_93729_Junction_93731 J001 5_Junction_93729_Junction_93730 J001	fln-1	WBGene00022048	Y66H1B.2	IV_-_363873_363879_363974_364128_364207 3_Junction_93730_Junction_93735 J002 3_Junction_93729_Junction_93731 J001 5_Junction_93729_Junction_93730 J001																													22.0209077837%										35.32149947075%
fln-1 IV_-_363873_363879_363974_364128_364207 3_Junction_93730_Junction_93735 J002 3_Junction_93729_Junction_93731 J001 5_Junction_93729_Junction_93730 J002	fln-1	WBGene00022048	Y66H1B.2	IV_-_363873_363879_363974_364128_364207 3_Junction_93730_Junction_93735 J002 3_Junction_93729_Junction_93731 J001 5_Junction_93729_Junction_93730 J002																													8.0579684663%										14.86325202925%
fln-1 IV_-_363873_363879_363974_364128_364207 3_Junction_93730_Junction_93735 J002 3_Junction_93729_Junction_93731 J002 5_Junction_93729_Junction_93730 J001	fln-1	WBGene00022048	Y66H1B.2	IV_-_363873_363879_363974_364128_364207 3_Junction_93730_Junction_93735 J002 3_Junction_93729_Junction_93731 J002 5_Junction_93729_Junction_93730 J001																													26.8448729663%										24.53102977925%
fln-1 IV_-_363873_363879_363974_364128_364207 3_Junction_93730_Junction_93735 J002 3_Junction_93729_Junction_93731 J002 5_Junction_93729_Junction_93730 J002	fln-1	WBGene00022048	Y66H1B.2	IV_-_363873_363879_363974_364128_364207 3_Junction_93730_Junction_93735 J002 3_Junction_93729_Junction_93731 J002 5_Junction_93729_Junction_93730 J002																													22.7412507837%										12.09671872075%
fln-1 IV_-_363873_363879_363974_364128_364207 3_Junction_93803_Junction_93807 J001 3_Junction_93802_Junction_93804 J001 5_Junction_93802_Junction_93803 J001	fln-1	WBGene00022048	Y66H1B.2	IV_-_363873_363879_363974_364128_364207 3_Junction_93803_Junction_93807 J001 3_Junction_93802_Junction_93804 J001 5_Junction_93802_Junction_93803 J001														5.837800011875%				6.7266263623%
fln-1 IV_-_363873_363879_363974_364128_364207 3_Junction_93803_Junction_93807 J001 3_Junction_93802_Junction_93804 J001 5_Junction_93802_Junction_93803 J002	fln-1	WBGene00022048	Y66H1B.2	IV_-_363873_363879_363974_364128_364207 3_Junction_93803_Junction_93807 J001 3_Junction_93802_Junction_93804 J001 5_Junction_93802_Junction_93803 J002														8.897036988125%				4.0388681377%
fln-1 IV_-_363873_363879_363974_364128_364207 3_Junction_93803_Junction_93807 J001 3_Junction_93802_Junction_93804 J002 5_Junction_93802_Junction_93803 J001	fln-1	WBGene00022048	Y66H1B.2	IV_-_363873_363879_363974_364128_364207 3_Junction_93803_Junction_93807 J001 3_Junction_93802_Junction_93804 J002 5_Junction_93802_Junction_93803 J001														3.690185488125%				4.6068771377%
fln-1 IV_-_363873_363879_363974_364128_364207 3_Junction_93803_Junction_93807 J001 3_Junction_93802_Junction_93804 J002 5_Junction_93802_Junction_93803 J002	fln-1	WBGene00022048	Y66H1B.2	IV_-_363873_363879_363974_364128_364207 3_Junction_93803_Junction_93807 J001 3_Junction_93802_Junction_93804 J002 5_Junction_93802_Junction_93803 J002														5.307477511875%				2.6376283623%
fln-1 IV_-_363873_363879_363974_364128_364207 3_Junction_93803_Junction_93807 J002 3_Junction_93802_Junction_93804 J001 5_Junction_93802_Junction_93803 J001	fln-1	WBGene00022048	Y66H1B.2	IV_-_363873_363879_363974_364128_364207 3_Junction_93803_Junction_93807 J002 3_Junction_93802_Junction_93804 J001 5_Junction_93802_Junction_93803 J001														28.442396238125%				31.8350406377%
fln-1 IV_-_363873_363879_363974_364128_364207 3_Junction_93803_Junction_93807 J002 3_Junction_93802_Junction_93804 J001 5_Junction_93802_Junction_93803 J002	fln-1	WBGene00022048	Y66H1B.2	IV_-_363873_363879_363974_364128_364207 3_Junction_93803_Junction_93807 J002 3_Junction_93802_Junction_93804 J001 5_Junction_93802_Junction_93803 J002														14.882766761875%				14.7744648623%
fln-1 IV_-_363873_363879_363974_364128_364207 3_Junction_93803_Junction_93807 J002 3_Junction_93802_Junction_93804 J002 5_Junction_93802_Junction_93803 J001	fln-1	WBGene00022048	Y66H1B.2	IV_-_363873_363879_363974_364128_364207 3_Junction_93803_Junction_93807 J002 3_Junction_93802_Junction_93804 J002 5_Junction_93802_Junction_93803 J001														22.939618261875%				25.9014558623%
fln-1 IV_-_363873_363879_363974_364128_364207 3_Junction_93803_Junction_93807 J002 3_Junction_93802_Junction_93804 J002 5_Junction_93802_Junction_93803 J002	fln-1	WBGene00022048	Y66H1B.2	IV_-_363873_363879_363974_364128_364207 3_Junction_93803_Junction_93807 J002 3_Junction_93802_Junction_93804 J002 5_Junction_93802_Junction_93803 J002														10.002718738125%				9.4790386377%
fln-1 IV_-_363873_363879_363974_364128_364207 3_Junction_93825_Junction_93829 J001 3_Junction_93824_Junction_93826 J001 5_Junction_93824_Junction_93825 J001	fln-1	WBGene00022048	Y66H1B.2	IV_-_363873_363879_363974_364128_364207 3_Junction_93825_Junction_93829 J001 3_Junction_93824_Junction_93826 J001 5_Junction_93824_Junction_93825 J001																0.493654333333333%																		5.86416322472%
fln-1 IV_-_363873_363879_363974_364128_364207 3_Junction_93825_Junction_93829 J001 3_Junction_93824_Junction_93826 J001 5_Junction_93824_Junction_93825 J002	fln-1	WBGene00022048	Y66H1B.2	IV_-_363873_363879_363974_364128_364207 3_Junction_93825_Junction_93829 J001 3_Junction_93824_Junction_93826 J001 5_Junction_93824_Junction_93825 J002																0.493654333333333%																		8.85683557528%
fln-1 IV_-_363873_363879_363974_364128_364207 3_Junction_93825_Junction_93829 J001 3_Junction_93824_Junction_93826 J002 5_Junction_93824_Junction_93825 J001	fln-1	WBGene00022048	Y66H1B.2	IV_-_363873_363879_363974_364128_364207 3_Junction_93825_Junction_93829 J001 3_Junction_93824_Junction_93826 J002 5_Junction_93824_Junction_93825 J001																1.72801233333333%																		4.66943597528%
fln-1 IV_-_363873_363879_363974_364128_364207 3_Junction_93825_Junction_93829 J001 3_Junction_93824_Junction_93826 J002 5_Junction_93824_Junction_93825 J002	fln-1	WBGene00022048	Y66H1B.2	IV_-_363873_363879_363974_364128_364207 3_Junction_93825_Junction_93829 J001 3_Junction_93824_Junction_93826 J002 5_Junction_93824_Junction_93825 J002																1.72801233333333%																		4.81356522472%
fln-1 IV_-_363873_363879_363974_364128_364207 3_Junction_93825_Junction_93829 J002 3_Junction_93824_Junction_93826 J001 5_Junction_93824_Junction_93825 J001	fln-1	WBGene00022048	Y66H1B.2	IV_-_363873_363879_363974_364128_364207 3_Junction_93825_Junction_93829 J002 3_Junction_93824_Junction_93826 J001 5_Junction_93824_Junction_93825 J001																44.0430123333333%																		21.03710797528%
fln-1 IV_-_363873_363879_363974_364128_364207 3_Junction_93825_Junction_93829 J002 3_Junction_93824_Junction_93826 J001 5_Junction_93824_Junction_93825 J002	fln-1	WBGene00022048	Y66H1B.2	IV_-_363873_363879_363974_364128_364207 3_Junction_93825_Junction_93829 J002 3_Junction_93824_Junction_93826 J001 5_Junction_93824_Junction_93825 J002																3.209679%																		16.40589322472%
fln-1 IV_-_363873_363879_363974_364128_364207 3_Junction_93825_Junction_93829 J002 3_Junction_93824_Junction_93826 J002 5_Junction_93824_Junction_93825 J001	fln-1	WBGene00022048	Y66H1B.2	IV_-_363873_363879_363974_364128_364207 3_Junction_93825_Junction_93829 J002 3_Junction_93824_Junction_93826 J002 5_Junction_93824_Junction_93825 J001																37.0686543333333%																		23.48129282472%
fln-1 IV_-_363873_363879_363974_364128_364207 3_Junction_93825_Junction_93829 J002 3_Junction_93824_Junction_93826 J002 5_Junction_93824_Junction_93825 J002	fln-1	WBGene00022048	Y66H1B.2	IV_-_363873_363879_363974_364128_364207 3_Junction_93825_Junction_93829 J002 3_Junction_93824_Junction_93826 J002 5_Junction_93824_Junction_93825 J002																11.235321%																		14.87170597528%
fln-1 IV_-_363873_363879_363974_364128_364207 3_Junction_93892_Junction_93898 J001 3_Junction_93891_Junction_93893 J001 5_Junction_93891_Junction_93892 J001	fln-1	WBGene00022048	Y66H1B.2	IV_-_363873_363879_363974_364128_364207 3_Junction_93892_Junction_93898 J001 3_Junction_93891_Junction_93893 J001 5_Junction_93891_Junction_93892 J001												6.4628631023%								2.31332132635%
fln-1 IV_-_363873_363879_363974_364128_364207 3_Junction_93892_Junction_93898 J001 3_Junction_93891_Junction_93893 J001 5_Junction_93891_Junction_93892 J002	fln-1	WBGene00022048	Y66H1B.2	IV_-_363873_363879_363974_364128_364207 3_Junction_93892_Junction_93898 J001 3_Junction_93891_Junction_93893 J001 5_Junction_93891_Junction_93892 J002												3.3787948977%								1.57828217365%
fln-1 IV_-_363873_363879_363974_364128_364207 3_Junction_93892_Junction_93898 J001 3_Junction_93891_Junction_93893 J002 5_Junction_93891_Junction_93892 J001	fln-1	WBGene00022048	Y66H1B.2	IV_-_363873_363879_363974_364128_364207 3_Junction_93892_Junction_93898 J001 3_Junction_93891_Junction_93893 J002 5_Junction_93891_Junction_93892 J001												2.9781878977%								2.72203392365%
fln-1 IV_-_363873_363879_363974_364128_364207 3_Junction_93892_Junction_93898 J001 3_Junction_93891_Junction_93893 J002 5_Junction_93891_Junction_93892 J002	fln-1	WBGene00022048	Y66H1B.2	IV_-_363873_363879_363974_364128_364207 3_Junction_93892_Junction_93898 J001 3_Junction_93891_Junction_93893 J002 5_Junction_93891_Junction_93892 J002												1.8601541023%								2.40386257635%
fln-1 IV_-_363873_363879_363974_364128_364207 3_Junction_93892_Junction_93898 J002 3_Junction_93891_Junction_93893 J001 5_Junction_93891_Junction_93892 J001	fln-1	WBGene00022048	Y66H1B.2	IV_-_363873_363879_363974_364128_364207 3_Junction_93892_Junction_93898 J002 3_Junction_93891_Junction_93893 J001 5_Junction_93891_Junction_93892 J001												39.6144265643667%								28.63895942365%
fln-1 IV_-_363873_363879_363974_364128_364207 3_Junction_93892_Junction_93898 J002 3_Junction_93891_Junction_93893 J001 5_Junction_93891_Junction_93892 J002	fln-1	WBGene00022048	Y66H1B.2	IV_-_363873_363879_363974_364128_364207 3_Junction_93892_Junction_93898 J002 3_Junction_93891_Junction_93893 J001 5_Junction_93891_Junction_93892 J002												11.7905821023%								11.58443707635%
fln-1 IV_-_363873_363879_363974_364128_364207 3_Junction_93892_Junction_93898 J002 3_Junction_93891_Junction_93893 J002 5_Junction_93891_Junction_93892 J001	fln-1	WBGene00022048	Y66H1B.2	IV_-_363873_363879_363974_364128_364207 3_Junction_93892_Junction_93898 J002 3_Junction_93891_Junction_93893 J002 5_Junction_93891_Junction_93892 J001												22.4578557689667%								33.44318532635%
fln-1 IV_-_363873_363879_363974_364128_364207 3_Junction_93892_Junction_93898 J002 3_Junction_93891_Junction_93893 J002 5_Junction_93891_Junction_93892 J002	fln-1	WBGene00022048	Y66H1B.2	IV_-_363873_363879_363974_364128_364207 3_Junction_93892_Junction_93898 J002 3_Junction_93891_Junction_93893 J002 5_Junction_93891_Junction_93892 J002												11.4571355643667%								17.31591817365%
fln-1 IV_-_363873_363879_363974_364128_364207 3_Junction_94045_Junction_94049 J001 3_Junction_94044_Junction_94046 J001 5_Junction_94044_Junction_94045 J001	fln-1	WBGene00022048	Y66H1B.2	IV_-_363873_363879_363974_364128_364207 3_Junction_94045_Junction_94049 J001 3_Junction_94044_Junction_94046 J001 5_Junction_94044_Junction_94045 J001																																2.6533002518%					4.86350182455%
fln-1 IV_-_363873_363879_363974_364128_364207 3_Junction_94045_Junction_94049 J001 3_Junction_94044_Junction_94046 J001 5_Junction_94044_Junction_94045 J002	fln-1	WBGene00022048	Y66H1B.2	IV_-_363873_363879_363974_364128_364207 3_Junction_94045_Junction_94049 J001 3_Junction_94044_Junction_94046 J001 5_Junction_94044_Junction_94045 J002																																3.92227041486667%					4.24653200878333%
fln-1 IV_-_363873_363879_363974_364128_364207 3_Junction_94045_Junction_94049 J001 3_Junction_94044_Junction_94046 J002 5_Junction_94044_Junction_94045 J001	fln-1	WBGene00022048	Y66H1B.2	IV_-_363873_363879_363974_364128_364207 3_Junction_94045_Junction_94049 J001 3_Junction_94044_Junction_94046 J002 5_Junction_94044_Junction_94045 J001																																5.2099657482%					7.23616934211667%
fln-1 IV_-_363873_363879_363974_364128_364207 3_Junction_94045_Junction_94049 J001 3_Junction_94044_Junction_94046 J002 5_Junction_94044_Junction_94045 J002	fln-1	WBGene00022048	Y66H1B.2	IV_-_363873_363879_363974_364128_364207 3_Junction_94045_Junction_94049 J001 3_Junction_94044_Junction_94046 J002 5_Junction_94044_Junction_94045 J002																																8.3511302518%					12.54879682455%
fln-1 IV_-_363873_363879_363974_364128_364207 3_Junction_94045_Junction_94049 J002 3_Junction_94044_Junction_94046 J001 5_Junction_94044_Junction_94045 J001	fln-1	WBGene00022048	Y66H1B.2	IV_-_363873_363879_363974_364128_364207 3_Junction_94045_Junction_94049 J002 3_Junction_94044_Junction_94046 J001 5_Junction_94044_Junction_94045 J001																																12.3042710815333%					19.67450067545%
fln-1 IV_-_363873_363879_363974_364128_364207 3_Junction_94045_Junction_94049 J002 3_Junction_94044_Junction_94046 J001 5_Junction_94044_Junction_94045 J002	fln-1	WBGene00022048	Y66H1B.2	IV_-_363873_363879_363974_364128_364207 3_Junction_94045_Junction_94049 J002 3_Junction_94044_Junction_94046 J001 5_Junction_94044_Junction_94045 J002																																15.5334915851333%					9.69879882455%
fln-1 IV_-_363873_363879_363974_364128_364207 3_Junction_94045_Junction_94049 J002 3_Junction_94044_Junction_94046 J002 5_Junction_94044_Junction_94045 J001	fln-1	WBGene00022048	Y66H1B.2	IV_-_363873_363879_363974_364128_364207 3_Junction_94045_Junction_94049 J002 3_Junction_94044_Junction_94046 J002 5_Junction_94044_Junction_94045 J001																																22.1991295851333%					22.46749482455%
fln-1 IV_-_363873_363879_363974_364128_364207 3_Junction_94045_Junction_94049 J002 3_Junction_94044_Junction_94046 J002 5_Junction_94044_Junction_94045 J002	fln-1	WBGene00022048	Y66H1B.2	IV_-_363873_363879_363974_364128_364207 3_Junction_94045_Junction_94049 J002 3_Junction_94044_Junction_94046 J002 5_Junction_94044_Junction_94045 J002																																29.8264410815333%					19.26420567545%
fln-1 IV_-_363873_363879_363974_364128_364207 3_Junction_94117_Junction_94120 J001 3_Junction_94116_Junction_94118 J001 5_Junction_94116_Junction_94117 J001	fln-1	WBGene00022048	Y66H1B.2	IV_-_363873_363879_363974_364128_364207 3_Junction_94117_Junction_94120 J001 3_Junction_94116_Junction_94118 J001 5_Junction_94116_Junction_94117 J001																0.493654333333333%																									5.08283662708%
fln-1 IV_-_363873_363879_363974_364128_364207 3_Junction_94117_Junction_94120 J001 3_Junction_94116_Junction_94118 J001 5_Junction_94116_Junction_94117 J002	fln-1	WBGene00022048	Y66H1B.2	IV_-_363873_363879_363974_364128_364207 3_Junction_94117_Junction_94120 J001 3_Junction_94116_Junction_94118 J001 5_Junction_94116_Junction_94117 J002																0.493654333333333%																									3.52428497292%
fln-1 IV_-_363873_363879_363974_364128_364207 3_Junction_94117_Junction_94120 J001 3_Junction_94116_Junction_94118 J002 5_Junction_94116_Junction_94117 J001	fln-1	WBGene00022048	Y66H1B.2	IV_-_363873_363879_363974_364128_364207 3_Junction_94117_Junction_94120 J001 3_Junction_94116_Junction_94118 J002 5_Junction_94116_Junction_94117 J001																1.72801233333333%																									3.43766097292%
fln-1 IV_-_363873_363879_363974_364128_364207 3_Junction_94117_Junction_94120 J001 3_Junction_94116_Junction_94118 J002 5_Junction_94116_Junction_94117 J002	fln-1	WBGene00022048	Y66H1B.2	IV_-_363873_363879_363974_364128_364207 3_Junction_94117_Junction_94120 J001 3_Junction_94116_Junction_94118 J002 5_Junction_94116_Junction_94117 J002																1.72801233333333%																									2.30921742708%
fln-1 IV_-_363873_363879_363974_364128_364207 3_Junction_94117_Junction_94120 J002 3_Junction_94116_Junction_94118 J001 5_Junction_94116_Junction_94117 J001	fln-1	WBGene00022048	Y66H1B.2	IV_-_363873_363879_363974_364128_364207 3_Junction_94117_Junction_94120 J002 3_Junction_94116_Junction_94118 J001 5_Junction_94116_Junction_94117 J001																44.0430123333333%																									37.02520957292%
fln-1 IV_-_363873_363879_363974_364128_364207 3_Junction_94117_Junction_94120 J002 3_Junction_94116_Junction_94118 J001 5_Junction_94116_Junction_94117 J002	fln-1	WBGene00022048	Y66H1B.2	IV_-_363873_363879_363974_364128_364207 3_Junction_94117_Junction_94120 J002 3_Junction_94116_Junction_94118 J001 5_Junction_94116_Junction_94117 J002																3.209679%																									12.70366882708%
fln-1 IV_-_363873_363879_363974_364128_364207 3_Junction_94117_Junction_94120 J002 3_Junction_94116_Junction_94118 J002 5_Junction_94116_Junction_94117 J001	fln-1	WBGene00022048	Y66H1B.2	IV_-_363873_363879_363974_364128_364207 3_Junction_94117_Junction_94120 J002 3_Junction_94116_Junction_94118 J002 5_Junction_94116_Junction_94117 J001																37.0686543333333%																									27.29629282708%
fln-1 IV_-_363873_363879_363974_364128_364207 3_Junction_94117_Junction_94120 J002 3_Junction_94116_Junction_94118 J002 5_Junction_94116_Junction_94117 J002	fln-1	WBGene00022048	Y66H1B.2	IV_-_363873_363879_363974_364128_364207 3_Junction_94117_Junction_94120 J002 3_Junction_94116_Junction_94118 J002 5_Junction_94116_Junction_94117 J002																11.235321%																									8.62082877292%
fln-1 IV_-_363873_363879_363974_364128_364207 3_Junction_94122_Junction_94125 J001 3_Junction_94121_Junction_94123 J001 5_Junction_94121_Junction_94122 J001	fln-1	WBGene00022048	Y66H1B.2	IV_-_363873_363879_363974_364128_364207 3_Junction_94122_Junction_94125 J001 3_Junction_94121_Junction_94123 J001 5_Junction_94121_Junction_94122 J001							0.77903505%																										5.8687075094%
fln-1 IV_-_363873_363879_363974_364128_364207 3_Junction_94122_Junction_94125 J001 3_Junction_94121_Junction_94123 J001 5_Junction_94121_Junction_94122 J002	fln-1	WBGene00022048	Y66H1B.2	IV_-_363873_363879_363974_364128_364207 3_Junction_94122_Junction_94125 J001 3_Junction_94121_Junction_94123 J001 5_Junction_94121_Junction_94122 J002							0.2808837%																										5.8631984906%
fln-1 IV_-_363873_363879_363974_364128_364207 3_Junction_94122_Junction_94125 J001 3_Junction_94121_Junction_94123 J002 5_Junction_94121_Junction_94122 J001	fln-1	WBGene00022048	Y66H1B.2	IV_-_363873_363879_363974_364128_364207 3_Junction_94122_Junction_94125 J001 3_Junction_94121_Junction_94123 J002 5_Junction_94121_Junction_94122 J001							1.29361645%																										4.8790442406%
fln-1 IV_-_363873_363879_363974_364128_364207 3_Junction_94122_Junction_94125 J001 3_Junction_94121_Junction_94123 J002 5_Junction_94121_Junction_94122 J002	fln-1	WBGene00022048	Y66H1B.2	IV_-_363873_363879_363974_364128_364207 3_Junction_94122_Junction_94125 J001 3_Junction_94121_Junction_94123 J002 5_Junction_94121_Junction_94122 J002							3.4164648%																										4.8990497594%
fln-1 IV_-_363873_363879_363974_364128_364207 3_Junction_94122_Junction_94125 J002 3_Junction_94121_Junction_94123 J001 5_Junction_94121_Junction_94122 J001	fln-1	WBGene00022048	Y66H1B.2	IV_-_363873_363879_363974_364128_364207 3_Junction_94122_Junction_94125 J002 3_Junction_94121_Junction_94123 J001 5_Junction_94121_Junction_94122 J001							32.77396495%																										21.3000504906%
fln-1 IV_-_363873_363879_363974_364128_364207 3_Junction_94122_Junction_94125 J002 3_Junction_94121_Junction_94123 J001 5_Junction_94121_Junction_94122 J002	fln-1	WBGene00022048	Y66H1B.2	IV_-_363873_363879_363974_364128_364207 3_Junction_94122_Junction_94125 J002 3_Junction_94121_Junction_94123 J001 5_Junction_94121_Junction_94122 J002							2.5136163%																										19.2130435094%
fln-1 IV_-_363873_363879_363974_364128_364207 3_Junction_94122_Junction_94125 J002 3_Junction_94121_Junction_94123 J002 5_Junction_94121_Junction_94122 J001	fln-1	WBGene00022048	Y66H1B.2	IV_-_363873_363879_363974_364128_364207 3_Junction_94122_Junction_94125 J002 3_Junction_94121_Junction_94123 J002 5_Junction_94121_Junction_94122 J001							38.10838355%																										19.9946977594%
fln-1 IV_-_363873_363879_363974_364128_364207 3_Junction_94122_Junction_94125 J002 3_Junction_94121_Junction_94123 J002 5_Junction_94121_Junction_94122 J002	fln-1	WBGene00022048	Y66H1B.2	IV_-_363873_363879_363974_364128_364207 3_Junction_94122_Junction_94125 J002 3_Junction_94121_Junction_94123 J002 5_Junction_94121_Junction_94122 J002							20.8340352%																										17.9822082406%
fln-1 IV_-_363873_363879_363974_364128_364207 3_Junction_94137_Junction_94141 J001 3_Junction_94136_Junction_94138 J001 5_Junction_94136_Junction_94137 J001	fln-1	WBGene00022048	Y66H1B.2	IV_-_363873_363879_363974_364128_364207 3_Junction_94137_Junction_94141 J001 3_Junction_94136_Junction_94138 J001 5_Junction_94136_Junction_94137 J001		2.94717345%																																			4.86350182455%
fln-1 IV_-_363873_363879_363974_364128_364207 3_Junction_94137_Junction_94141 J001 3_Junction_94136_Junction_94138 J001 5_Junction_94136_Junction_94137 J002	fln-1	WBGene00022048	Y66H1B.2	IV_-_363873_363879_363974_364128_364207 3_Junction_94137_Junction_94141 J001 3_Junction_94136_Junction_94138 J001 5_Junction_94136_Junction_94137 J002		1.37936735%																																			4.24653200878333%
fln-1 IV_-_363873_363879_363974_364128_364207 3_Junction_94137_Junction_94141 J001 3_Junction_94136_Junction_94138 J002 5_Junction_94136_Junction_94137 J001	fln-1	WBGene00022048	Y66H1B.2	IV_-_363873_363879_363974_364128_364207 3_Junction_94137_Junction_94141 J001 3_Junction_94136_Junction_94138 J002 5_Junction_94136_Junction_94137 J001		3.54032655%																																			7.23616934211667%
fln-1 IV_-_363873_363879_363974_364128_364207 3_Junction_94137_Junction_94141 J001 3_Junction_94136_Junction_94138 J002 5_Junction_94136_Junction_94137 J002	fln-1	WBGene00022048	Y66H1B.2	IV_-_363873_363879_363974_364128_364207 3_Junction_94137_Junction_94141 J001 3_Junction_94136_Junction_94138 J002 5_Junction_94136_Junction_94137 J002		6.63713265%																																			12.54879682455%
fln-1 IV_-_363873_363879_363974_364128_364207 3_Junction_94137_Junction_94141 J002 3_Junction_94136_Junction_94138 J001 5_Junction_94136_Junction_94137 J001	fln-1	WBGene00022048	Y66H1B.2	IV_-_363873_363879_363974_364128_364207 3_Junction_94137_Junction_94141 J002 3_Junction_94136_Junction_94138 J001 5_Junction_94136_Junction_94137 J001		23.43439795%																																			19.67450067545%
fln-1 IV_-_363873_363879_363974_364128_364207 3_Junction_94137_Junction_94141 J002 3_Junction_94136_Junction_94138 J001 5_Junction_94136_Junction_94137 J002	fln-1	WBGene00022048	Y66H1B.2	IV_-_363873_363879_363974_364128_364207 3_Junction_94137_Junction_94141 J002 3_Junction_94136_Junction_94138 J001 5_Junction_94136_Junction_94137 J002		5.66906125%																																			9.69879882455%
fln-1 IV_-_363873_363879_363974_364128_364207 3_Junction_94137_Junction_94141 J002 3_Junction_94136_Junction_94138 J002 5_Junction_94136_Junction_94137 J001	fln-1	WBGene00022048	Y66H1B.2	IV_-_363873_363879_363974_364128_364207 3_Junction_94137_Junction_94141 J002 3_Junction_94136_Junction_94138 J002 5_Junction_94136_Junction_94137 J001		26.74410205%																																			22.46749482455%
fln-1 IV_-_363873_363879_363974_364128_364207 3_Junction_94137_Junction_94141 J002 3_Junction_94136_Junction_94138 J002 5_Junction_94136_Junction_94137 J002	fln-1	WBGene00022048	Y66H1B.2	IV_-_363873_363879_363974_364128_364207 3_Junction_94137_Junction_94141 J002 3_Junction_94136_Junction_94138 J002 5_Junction_94136_Junction_94137 J002		29.64843875%																																			19.26420567545%
fln-1 IV_-_363873_363879_363974_364128_364207 3_Junction_94211_Junction_94215 J001 3_Junction_94210_Junction_94212 J001 5_Junction_94210_Junction_94211 J001	fln-1	WBGene00022048	Y66H1B.2	IV_-_363873_363879_363974_364128_364207 3_Junction_94211_Junction_94215 J001 3_Junction_94210_Junction_94212 J001 5_Junction_94210_Junction_94211 J001																0.493654333333333%																					4.86350182455%
fln-1 IV_-_363873_363879_363974_364128_364207 3_Junction_94211_Junction_94215 J001 3_Junction_94210_Junction_94212 J001 5_Junction_94210_Junction_94211 J002	fln-1	WBGene00022048	Y66H1B.2	IV_-_363873_363879_363974_364128_364207 3_Junction_94211_Junction_94215 J001 3_Junction_94210_Junction_94212 J001 5_Junction_94210_Junction_94211 J002																0.493654333333333%																					4.24653200878333%
fln-1 IV_-_363873_363879_363974_364128_364207 3_Junction_94211_Junction_94215 J001 3_Junction_94210_Junction_94212 J002 5_Junction_94210_Junction_94211 J001	fln-1	WBGene00022048	Y66H1B.2	IV_-_363873_363879_363974_364128_364207 3_Junction_94211_Junction_94215 J001 3_Junction_94210_Junction_94212 J002 5_Junction_94210_Junction_94211 J001																1.72801233333333%																					7.23616934211667%
fln-1 IV_-_363873_363879_363974_364128_364207 3_Junction_94211_Junction_94215 J001 3_Junction_94210_Junction_94212 J002 5_Junction_94210_Junction_94211 J002	fln-1	WBGene00022048	Y66H1B.2	IV_-_363873_363879_363974_364128_364207 3_Junction_94211_Junction_94215 J001 3_Junction_94210_Junction_94212 J002 5_Junction_94210_Junction_94211 J002																1.72801233333333%																					12.54879682455%
fln-1 IV_-_363873_363879_363974_364128_364207 3_Junction_94211_Junction_94215 J002 3_Junction_94210_Junction_94212 J001 5_Junction_94210_Junction_94211 J001	fln-1	WBGene00022048	Y66H1B.2	IV_-_363873_363879_363974_364128_364207 3_Junction_94211_Junction_94215 J002 3_Junction_94210_Junction_94212 J001 5_Junction_94210_Junction_94211 J001																44.0430123333333%																					19.67450067545%
fln-1 IV_-_363873_363879_363974_364128_364207 3_Junction_94211_Junction_94215 J002 3_Junction_94210_Junction_94212 J001 5_Junction_94210_Junction_94211 J002	fln-1	WBGene00022048	Y66H1B.2	IV_-_363873_363879_363974_364128_364207 3_Junction_94211_Junction_94215 J002 3_Junction_94210_Junction_94212 J001 5_Junction_94210_Junction_94211 J002																3.209679%																					9.69879882455%
fln-1 IV_-_363873_363879_363974_364128_364207 3_Junction_94211_Junction_94215 J002 3_Junction_94210_Junction_94212 J002 5_Junction_94210_Junction_94211 J001	fln-1	WBGene00022048	Y66H1B.2	IV_-_363873_363879_363974_364128_364207 3_Junction_94211_Junction_94215 J002 3_Junction_94210_Junction_94212 J002 5_Junction_94210_Junction_94211 J001																37.0686543333333%																					22.46749482455%
fln-1 IV_-_363873_363879_363974_364128_364207 3_Junction_94211_Junction_94215 J002 3_Junction_94210_Junction_94212 J002 5_Junction_94210_Junction_94211 J002	fln-1	WBGene00022048	Y66H1B.2	IV_-_363873_363879_363974_364128_364207 3_Junction_94211_Junction_94215 J002 3_Junction_94210_Junction_94212 J002 5_Junction_94210_Junction_94211 J002																11.235321%																					19.26420567545%
fln-1 IV_-_363873_363879_363974_364128_364207 3_Junction_94339_Junction_94343 J001 3_Junction_94338_Junction_94340 J001 5_Junction_94338_Junction_94339 J001	fln-1	WBGene00022048	Y66H1B.2	IV_-_363873_363879_363974_364128_364207 3_Junction_94339_Junction_94343 J001 3_Junction_94338_Junction_94340 J001 5_Junction_94338_Junction_94339 J001										5.5866222%				5.837800011875%
fln-1 IV_-_363873_363879_363974_364128_364207 3_Junction_94339_Junction_94343 J001 3_Junction_94338_Junction_94340 J001 5_Junction_94338_Junction_94339 J002	fln-1	WBGene00022048	Y66H1B.2	IV_-_363873_363879_363974_364128_364207 3_Junction_94339_Junction_94343 J001 3_Junction_94338_Junction_94340 J001 5_Junction_94338_Junction_94339 J002										1.39665555%				8.897036988125%
fln-1 IV_-_363873_363879_363974_364128_364207 3_Junction_94339_Junction_94343 J001 3_Junction_94338_Junction_94340 J002 5_Junction_94338_Junction_94339 J001	fln-1	WBGene00022048	Y66H1B.2	IV_-_363873_363879_363974_364128_364207 3_Junction_94339_Junction_94343 J001 3_Junction_94338_Junction_94340 J002 5_Junction_94338_Junction_94339 J001										2.5073778%				3.690185488125%
fln-1 IV_-_363873_363879_363974_364128_364207 3_Junction_94339_Junction_94343 J001 3_Junction_94338_Junction_94340 J002 5_Junction_94338_Junction_94339 J002	fln-1	WBGene00022048	Y66H1B.2	IV_-_363873_363879_363974_364128_364207 3_Junction_94339_Junction_94343 J001 3_Junction_94338_Junction_94340 J002 5_Junction_94338_Junction_94339 J002										0.62684445%				5.307477511875%
fln-1 IV_-_363873_363879_363974_364128_364207 3_Junction_94339_Junction_94343 J002 3_Junction_94338_Junction_94340 J001 5_Junction_94338_Junction_94339 J001	fln-1	WBGene00022048	Y66H1B.2	IV_-_363873_363879_363974_364128_364207 3_Junction_94339_Junction_94343 J002 3_Junction_94338_Junction_94340 J001 5_Junction_94338_Junction_94339 J001										36.9623778%				28.442396238125%
fln-1 IV_-_363873_363879_363974_364128_364207 3_Junction_94339_Junction_94343 J002 3_Junction_94338_Junction_94340 J001 5_Junction_94338_Junction_94339 J002	fln-1	WBGene00022048	Y66H1B.2	IV_-_363873_363879_363974_364128_364207 3_Junction_94339_Junction_94343 J002 3_Junction_94338_Junction_94340 J001 5_Junction_94338_Junction_94339 J002										5.93684445%				14.882766761875%
fln-1 IV_-_363873_363879_363974_364128_364207 3_Junction_94339_Junction_94343 J002 3_Junction_94338_Junction_94340 J002 5_Junction_94338_Junction_94339 J001	fln-1	WBGene00022048	Y66H1B.2	IV_-_363873_363879_363974_364128_364207 3_Junction_94339_Junction_94343 J002 3_Junction_94338_Junction_94340 J002 5_Junction_94338_Junction_94339 J001										44.9436222%				22.939618261875%
fln-1 IV_-_363873_363879_363974_364128_364207 3_Junction_94339_Junction_94343 J002 3_Junction_94338_Junction_94340 J002 5_Junction_94338_Junction_94339 J002	fln-1	WBGene00022048	Y66H1B.2	IV_-_363873_363879_363974_364128_364207 3_Junction_94339_Junction_94343 J002 3_Junction_94338_Junction_94340 J002 5_Junction_94338_Junction_94339 J002										2.03965555%				10.002718738125%
fln-1 IV_-_363873_363879_363974_364128_364207 3_Junction_94347_Junction_94352 J001 3_Junction_94346_Junction_94348 J001 5_Junction_94346_Junction_94347 J001	fln-1	WBGene00022048	Y66H1B.2	IV_-_363873_363879_363974_364128_364207 3_Junction_94347_Junction_94352 J001 3_Junction_94346_Junction_94348 J001 5_Junction_94346_Junction_94347 J001																							4.0926890345%						3.0200987163%
fln-1 IV_-_363873_363879_363974_364128_364207 3_Junction_94347_Junction_94352 J001 3_Junction_94346_Junction_94348 J001 5_Junction_94346_Junction_94347 J002	fln-1	WBGene00022048	Y66H1B.2	IV_-_363873_363879_363974_364128_364207 3_Junction_94347_Junction_94352 J001 3_Junction_94346_Junction_94348 J001 5_Junction_94346_Junction_94347 J002																							2.0638122155%						1.4335250337%
fln-1 IV_-_363873_363879_363974_364128_364207 3_Junction_94347_Junction_94352 J001 3_Junction_94346_Junction_94348 J002 5_Junction_94346_Junction_94347 J001	fln-1	WBGene00022048	Y66H1B.2	IV_-_363873_363879_363974_364128_364207 3_Junction_94347_Junction_94352 J001 3_Junction_94346_Junction_94348 J002 5_Junction_94346_Junction_94347 J001																							4.6641137155%						3.3541205337%
fln-1 IV_-_363873_363879_363974_364128_364207 3_Junction_94347_Junction_94352 J001 3_Junction_94346_Junction_94348 J002 5_Junction_94346_Junction_94347 J002	fln-1	WBGene00022048	Y66H1B.2	IV_-_363873_363879_363974_364128_364207 3_Junction_94347_Junction_94352 J001 3_Junction_94346_Junction_94348 J002 5_Junction_94346_Junction_94347 J002																							3.4243850345%						12.5272557163%
fln-1 IV_-_363873_363879_363974_364128_364207 3_Junction_94347_Junction_94352 J002 3_Junction_94346_Junction_94348 J001 5_Junction_94346_Junction_94347 J001	fln-1	WBGene00022048	Y66H1B.2	IV_-_363873_363879_363974_364128_364207 3_Junction_94347_Junction_94352 J002 3_Junction_94346_Junction_94348 J001 5_Junction_94346_Junction_94347 J001																							17.3217539655%						22.0209077837%
fln-1 IV_-_363873_363879_363974_364128_364207 3_Junction_94347_Junction_94352 J002 3_Junction_94346_Junction_94348 J001 5_Junction_94346_Junction_94347 J002	fln-1	WBGene00022048	Y66H1B.2	IV_-_363873_363879_363974_364128_364207 3_Junction_94347_Junction_94352 J002 3_Junction_94346_Junction_94348 J001 5_Junction_94346_Junction_94347 J002																							8.9542447845%						8.0579684663%
fln-1 IV_-_363873_363879_363974_364128_364207 3_Junction_94347_Junction_94352 J002 3_Junction_94346_Junction_94348 J002 5_Junction_94346_Junction_94347 J001	fln-1	WBGene00022048	Y66H1B.2	IV_-_363873_363879_363974_364128_364207 3_Junction_94347_Junction_94352 J002 3_Junction_94346_Junction_94348 J002 5_Junction_94346_Junction_94347 J001																							21.2539432845%						26.8448729663%
fln-1 IV_-_363873_363879_363974_364128_364207 3_Junction_94347_Junction_94352 J002 3_Junction_94346_Junction_94348 J002 5_Junction_94346_Junction_94347 J002	fln-1	WBGene00022048	Y66H1B.2	IV_-_363873_363879_363974_364128_364207 3_Junction_94347_Junction_94352 J002 3_Junction_94346_Junction_94348 J002 5_Junction_94346_Junction_94347 J002																							38.2250579655%						22.7412507837%
fln-1 IV_-_363873_363879_363974_364128_364207 3_Junction_94404_Junction_94407 J001 3_Junction_94403_Junction_94405 J001 5_Junction_94403_Junction_94404 J001	fln-1	WBGene00022048	Y66H1B.2	IV_-_363873_363879_363974_364128_364207 3_Junction_94404_Junction_94407 J001 3_Junction_94403_Junction_94405 J001 5_Junction_94403_Junction_94404 J001		2.94717345%																																								7.205626444%
fln-1 IV_-_363873_363879_363974_364128_364207 3_Junction_94404_Junction_94407 J001 3_Junction_94403_Junction_94405 J001 5_Junction_94403_Junction_94404 J002	fln-1	WBGene00022048	Y66H1B.2	IV_-_363873_363879_363974_364128_364207 3_Junction_94404_Junction_94407 J001 3_Junction_94403_Junction_94405 J001 5_Junction_94403_Junction_94404 J002		1.37936735%																																								5.169035956%
fln-1 IV_-_363873_363879_363974_364128_364207 3_Junction_94404_Junction_94407 J001 3_Junction_94403_Junction_94405 J002 5_Junction_94403_Junction_94404 J001	fln-1	WBGene00022048	Y66H1B.2	IV_-_363873_363879_363974_364128_364207 3_Junction_94404_Junction_94407 J001 3_Junction_94403_Junction_94405 J002 5_Junction_94403_Junction_94404 J001		3.54032655%																																								3.653347156%
fln-1 IV_-_363873_363879_363974_364128_364207 3_Junction_94404_Junction_94407 J001 3_Junction_94403_Junction_94405 J002 5_Junction_94403_Junction_94404 J002	fln-1	WBGene00022048	Y66H1B.2	IV_-_363873_363879_363974_364128_364207 3_Junction_94404_Junction_94407 J001 3_Junction_94403_Junction_94405 J002 5_Junction_94403_Junction_94404 J002		6.63713265%																																								2.137990444%
fln-1 IV_-_363873_363879_363974_364128_364207 3_Junction_94404_Junction_94407 J002 3_Junction_94403_Junction_94405 J001 5_Junction_94403_Junction_94404 J001	fln-1	WBGene00022048	Y66H1B.2	IV_-_363873_363879_363974_364128_364207 3_Junction_94404_Junction_94407 J002 3_Junction_94403_Junction_94405 J001 5_Junction_94403_Junction_94404 J001		23.43439795%																																								35.615108956%
fln-1 IV_-_363873_363879_363974_364128_364207 3_Junction_94404_Junction_94407 J002 3_Junction_94403_Junction_94405 J001 5_Junction_94403_Junction_94404 J002	fln-1	WBGene00022048	Y66H1B.2	IV_-_363873_363879_363974_364128_364207 3_Junction_94404_Junction_94407 J002 3_Junction_94403_Junction_94405 J001 5_Junction_94403_Junction_94404 J002		5.66906125%																																								17.744228644%
fln-1 IV_-_363873_363879_363974_364128_364207 3_Junction_94404_Junction_94407 J002 3_Junction_94403_Junction_94405 J002 5_Junction_94403_Junction_94404 J001	fln-1	WBGene00022048	Y66H1B.2	IV_-_363873_363879_363974_364128_364207 3_Junction_94404_Junction_94407 J002 3_Junction_94403_Junction_94405 J002 5_Junction_94403_Junction_94404 J001		26.74410205%																																								19.667917444%
fln-1 IV_-_363873_363879_363974_364128_364207 3_Junction_94404_Junction_94407 J002 3_Junction_94403_Junction_94405 J002 5_Junction_94403_Junction_94404 J002	fln-1	WBGene00022048	Y66H1B.2	IV_-_363873_363879_363974_364128_364207 3_Junction_94404_Junction_94407 J002 3_Junction_94403_Junction_94405 J002 5_Junction_94403_Junction_94404 J002		29.64843875%																																								8.806744956%
fln-1 IV_-_363873_363879_363974_364128_364207 3_Junction_94444_Junction_94448 J001 3_Junction_94443_Junction_94445 J001 5_Junction_94443_Junction_94444 J001	fln-1	WBGene00022048	Y66H1B.2	IV_-_363873_363879_363974_364128_364207 3_Junction_94444_Junction_94448 J001 3_Junction_94443_Junction_94445 J001 5_Junction_94443_Junction_94444 J001																	4.78099950786667%																	5.86416322472%
fln-1 IV_-_363873_363879_363974_364128_364207 3_Junction_94444_Junction_94448 J001 3_Junction_94443_Junction_94445 J001 5_Junction_94443_Junction_94444 J002	fln-1	WBGene00022048	Y66H1B.2	IV_-_363873_363879_363974_364128_364207 3_Junction_94444_Junction_94448 J001 3_Junction_94443_Junction_94445 J001 5_Junction_94443_Junction_94444 J002																	1.19354582546667%																	8.85683557528%
fln-1 IV_-_363873_363879_363974_364128_364207 3_Junction_94444_Junction_94448 J001 3_Junction_94443_Junction_94445 J002 5_Junction_94443_Junction_94444 J001	fln-1	WBGene00022048	Y66H1B.2	IV_-_363873_363879_363974_364128_364207 3_Junction_94444_Junction_94448 J001 3_Junction_94443_Junction_94445 J002 5_Junction_94443_Junction_94444 J001																	2.1931411588%																	4.66943597528%
fln-1 IV_-_363873_363879_363974_364128_364207 3_Junction_94444_Junction_94448 J001 3_Junction_94443_Junction_94445 J002 5_Junction_94443_Junction_94444 J002	fln-1	WBGene00022048	Y66H1B.2	IV_-_363873_363879_363974_364128_364207 3_Junction_94444_Junction_94448 J001 3_Junction_94443_Junction_94445 J002 5_Junction_94443_Junction_94444 J002																	0.4656468412%																	4.81356522472%
fln-1 IV_-_363873_363879_363974_364128_364207 3_Junction_94444_Junction_94448 J002 3_Junction_94443_Junction_94445 J001 5_Junction_94443_Junction_94444 J001	fln-1	WBGene00022048	Y66H1B.2	IV_-_363873_363879_363974_364128_364207 3_Junction_94444_Junction_94448 J002 3_Junction_94443_Junction_94445 J001 5_Junction_94443_Junction_94444 J001																	44.8999058254667%																	21.03710797528%
fln-1 IV_-_363873_363879_363974_364128_364207 3_Junction_94444_Junction_94448 J002 3_Junction_94443_Junction_94445 J001 5_Junction_94443_Junction_94444 J002	fln-1	WBGene00022048	Y66H1B.2	IV_-_363873_363879_363974_364128_364207 3_Junction_94444_Junction_94448 J002 3_Junction_94443_Junction_94445 J001 5_Junction_94443_Junction_94444 J002																	8.83888217453333%																	16.40589322472%
fln-1 IV_-_363873_363879_363974_364128_364207 3_Junction_94444_Junction_94448 J002 3_Junction_94443_Junction_94445 J002 5_Junction_94443_Junction_94444 J001	fln-1	WBGene00022048	Y66H1B.2	IV_-_363873_363879_363974_364128_364207 3_Junction_94444_Junction_94448 J002 3_Junction_94443_Junction_94445 J002 5_Junction_94443_Junction_94444 J001																	32.2226201745333%																	23.48129282472%
fln-1 IV_-_363873_363879_363974_364128_364207 3_Junction_94444_Junction_94448 J002 3_Junction_94443_Junction_94445 J002 5_Junction_94443_Junction_94444 J002	fln-1	WBGene00022048	Y66H1B.2	IV_-_363873_363879_363974_364128_364207 3_Junction_94444_Junction_94448 J002 3_Junction_94443_Junction_94445 J002 5_Junction_94443_Junction_94444 J002																	5.40525849213333%																	14.87170597528%
fln-1 IV_-_363873_363879_363974_364128_364207 3_Junction_94471_Junction_94475 J001 3_Junction_94470_Junction_94472 J001 5_Junction_94470_Junction_94471 J001	fln-1	WBGene00022048	Y66H1B.2	IV_-_363873_363879_363974_364128_364207 3_Junction_94471_Junction_94475 J001 3_Junction_94470_Junction_94472 J001 5_Junction_94470_Junction_94471 J001		2.94717345%																																5.86416322472%
fln-1 IV_-_363873_363879_363974_364128_364207 3_Junction_94471_Junction_94475 J001 3_Junction_94470_Junction_94472 J001 5_Junction_94470_Junction_94471 J002	fln-1	WBGene00022048	Y66H1B.2	IV_-_363873_363879_363974_364128_364207 3_Junction_94471_Junction_94475 J001 3_Junction_94470_Junction_94472 J001 5_Junction_94470_Junction_94471 J002		1.37936735%																																8.85683557528%
fln-1 IV_-_363873_363879_363974_364128_364207 3_Junction_94471_Junction_94475 J001 3_Junction_94470_Junction_94472 J002 5_Junction_94470_Junction_94471 J001	fln-1	WBGene00022048	Y66H1B.2	IV_-_363873_363879_363974_364128_364207 3_Junction_94471_Junction_94475 J001 3_Junction_94470_Junction_94472 J002 5_Junction_94470_Junction_94471 J001		3.54032655%																																4.66943597528%
fln-1 IV_-_363873_363879_363974_364128_364207 3_Junction_94471_Junction_94475 J001 3_Junction_94470_Junction_94472 J002 5_Junction_94470_Junction_94471 J002	fln-1	WBGene00022048	Y66H1B.2	IV_-_363873_363879_363974_364128_364207 3_Junction_94471_Junction_94475 J001 3_Junction_94470_Junction_94472 J002 5_Junction_94470_Junction_94471 J002		6.63713265%																																4.81356522472%
fln-1 IV_-_363873_363879_363974_364128_364207 3_Junction_94471_Junction_94475 J002 3_Junction_94470_Junction_94472 J001 5_Junction_94470_Junction_94471 J001	fln-1	WBGene00022048	Y66H1B.2	IV_-_363873_363879_363974_364128_364207 3_Junction_94471_Junction_94475 J002 3_Junction_94470_Junction_94472 J001 5_Junction_94470_Junction_94471 J001		23.43439795%																																21.03710797528%
fln-1 IV_-_363873_363879_363974_364128_364207 3_Junction_94471_Junction_94475 J002 3_Junction_94470_Junction_94472 J001 5_Junction_94470_Junction_94471 J002	fln-1	WBGene00022048	Y66H1B.2	IV_-_363873_363879_363974_364128_364207 3_Junction_94471_Junction_94475 J002 3_Junction_94470_Junction_94472 J001 5_Junction_94470_Junction_94471 J002		5.66906125%																																16.40589322472%
fln-1 IV_-_363873_363879_363974_364128_364207 3_Junction_94471_Junction_94475 J002 3_Junction_94470_Junction_94472 J002 5_Junction_94470_Junction_94471 J001	fln-1	WBGene00022048	Y66H1B.2	IV_-_363873_363879_363974_364128_364207 3_Junction_94471_Junction_94475 J002 3_Junction_94470_Junction_94472 J002 5_Junction_94470_Junction_94471 J001		26.74410205%																																23.48129282472%
fln-1 IV_-_363873_363879_363974_364128_364207 3_Junction_94471_Junction_94475 J002 3_Junction_94470_Junction_94472 J002 5_Junction_94470_Junction_94471 J002	fln-1	WBGene00022048	Y66H1B.2	IV_-_363873_363879_363974_364128_364207 3_Junction_94471_Junction_94475 J002 3_Junction_94470_Junction_94472 J002 5_Junction_94470_Junction_94471 J002		29.64843875%																																14.87170597528%
fln-1 IV_-_363873_363879_363974_364128_364207 3_Junction_94521_Junction_94524 J001 3_Junction_94520_Junction_94522 J001 5_Junction_94520_Junction_94521 J001	fln-1	WBGene00022048	Y66H1B.2	IV_-_363873_363879_363974_364128_364207 3_Junction_94521_Junction_94524 J001 3_Junction_94520_Junction_94522 J001 5_Junction_94520_Junction_94521 J001																															2.40670174635%		5.8687075094%
fln-1 IV_-_363873_363879_363974_364128_364207 3_Junction_94521_Junction_94524 J001 3_Junction_94520_Junction_94522 J001 5_Junction_94520_Junction_94521 J002	fln-1	WBGene00022048	Y66H1B.2	IV_-_363873_363879_363974_364128_364207 3_Junction_94521_Junction_94524 J001 3_Junction_94520_Junction_94522 J001 5_Junction_94520_Junction_94521 J002																															0.91460875365%		5.8631984906%
fln-1 IV_-_363873_363879_363974_364128_364207 3_Junction_94521_Junction_94524 J001 3_Junction_94520_Junction_94522 J002 5_Junction_94520_Junction_94521 J001	fln-1	WBGene00022048	Y66H1B.2	IV_-_363873_363879_363974_364128_364207 3_Junction_94521_Junction_94524 J001 3_Junction_94520_Junction_94522 J002 5_Junction_94520_Junction_94521 J001																															2.58408625365%		4.8790442406%
fln-1 IV_-_363873_363879_363974_364128_364207 3_Junction_94521_Junction_94524 J001 3_Junction_94520_Junction_94522 J002 5_Junction_94520_Junction_94521 J002	fln-1	WBGene00022048	Y66H1B.2	IV_-_363873_363879_363974_364128_364207 3_Junction_94521_Junction_94524 J001 3_Junction_94520_Junction_94522 J002 5_Junction_94520_Junction_94521 J002																															0.93460324635%		4.8990497594%
fln-1 IV_-_363873_363879_363974_364128_364207 3_Junction_94521_Junction_94524 J002 3_Junction_94520_Junction_94522 J001 5_Junction_94520_Junction_94521 J001	fln-1	WBGene00022048	Y66H1B.2	IV_-_363873_363879_363974_364128_364207 3_Junction_94521_Junction_94524 J002 3_Junction_94520_Junction_94522 J001 5_Junction_94520_Junction_94521 J001																															33.99949775365%		21.3000504906%
fln-1 IV_-_363873_363879_363974_364128_364207 3_Junction_94521_Junction_94524 J002 3_Junction_94520_Junction_94522 J001 5_Junction_94520_Junction_94521 J002	fln-1	WBGene00022048	Y66H1B.2	IV_-_363873_363879_363974_364128_364207 3_Junction_94521_Junction_94524 J002 3_Junction_94520_Junction_94522 J001 5_Junction_94520_Junction_94521 J002																															9.06419174635%		19.2130435094%
fln-1 IV_-_363873_363879_363974_364128_364207 3_Junction_94521_Junction_94524 J002 3_Junction_94520_Junction_94522 J002 5_Junction_94520_Junction_94521 J001	fln-1	WBGene00022048	Y66H1B.2	IV_-_363873_363879_363974_364128_364207 3_Junction_94521_Junction_94524 J002 3_Junction_94520_Junction_94522 J002 5_Junction_94520_Junction_94521 J001																															40.31971424635%		19.9946977594%
fln-1 IV_-_363873_363879_363974_364128_364207 3_Junction_94521_Junction_94524 J002 3_Junction_94520_Junction_94522 J002 5_Junction_94520_Junction_94521 J002	fln-1	WBGene00022048	Y66H1B.2	IV_-_363873_363879_363974_364128_364207 3_Junction_94521_Junction_94524 J002 3_Junction_94520_Junction_94522 J002 5_Junction_94520_Junction_94521 J002																															9.77659625365%		17.9822082406%
fln-1 IV_-_363873_363879_363974_364128_364207 3_Junction_94562_Junction_94566 J001 3_Junction_94561_Junction_94563 J001 5_Junction_94561_Junction_94562 J001	fln-1	WBGene00022048	Y66H1B.2	IV_-_363873_363879_363974_364128_364207 3_Junction_94562_Junction_94566 J001 3_Junction_94561_Junction_94563 J001 5_Junction_94561_Junction_94562 J001			4.58685475585%						5.36640695576667%
fln-1 IV_-_363873_363879_363974_364128_364207 3_Junction_94562_Junction_94566 J001 3_Junction_94561_Junction_94563 J001 5_Junction_94561_Junction_94562 J002	fln-1	WBGene00022048	Y66H1B.2	IV_-_363873_363879_363974_364128_364207 3_Junction_94562_Junction_94566 J001 3_Junction_94561_Junction_94563 J001 5_Junction_94561_Junction_94562 J002			2.71252674415%						3.9427207109%
fln-1 IV_-_363873_363879_363974_364128_364207 3_Junction_94562_Junction_94566 J001 3_Junction_94561_Junction_94563 J002 5_Junction_94561_Junction_94562 J001	fln-1	WBGene00022048	Y66H1B.2	IV_-_363873_363879_363974_364128_364207 3_Junction_94562_Junction_94566 J001 3_Junction_94561_Junction_94563 J002 5_Junction_94561_Junction_94562 J001			3.90907574415%						4.2189027109%
fln-1 IV_-_363873_363879_363974_364128_364207 3_Junction_94562_Junction_94566 J001 3_Junction_94561_Junction_94563 J002 5_Junction_94561_Junction_94562 J002	fln-1	WBGene00022048	Y66H1B.2	IV_-_363873_363879_363974_364128_364207 3_Junction_94562_Junction_94566 J001 3_Junction_94561_Junction_94563 J002 5_Junction_94561_Junction_94562 J002			2.51154275585%						2.93530295576667%
fln-1 IV_-_363873_363879_363974_364128_364207 3_Junction_94562_Junction_94566 J002 3_Junction_94561_Junction_94563 J001 5_Junction_94561_Junction_94562 J001	fln-1	WBGene00022048	Y66H1B.2	IV_-_363873_363879_363974_364128_364207 3_Junction_94562_Junction_94566 J002 3_Junction_94561_Junction_94563 J001 5_Junction_94561_Junction_94562 J001			35.97138149415%						26.3519977109%
fln-1 IV_-_363873_363879_363974_364128_364207 3_Junction_94562_Junction_94566 J002 3_Junction_94561_Junction_94563 J001 5_Junction_94561_Junction_94562 J002	fln-1	WBGene00022048	Y66H1B.2	IV_-_363873_363879_363974_364128_364207 3_Junction_94562_Junction_94566 J002 3_Junction_94561_Junction_94563 J001 5_Junction_94561_Junction_94562 J002			12.87673700585%						18.4988746224333%
fln-1 IV_-_363873_363879_363974_364128_364207 3_Junction_94562_Junction_94566 J002 3_Junction_94561_Junction_94563 J002 5_Junction_94561_Junction_94562 J001	fln-1	WBGene00022048	Y66H1B.2	IV_-_363873_363879_363974_364128_364207 3_Junction_94562_Junction_94566 J002 3_Junction_94561_Junction_94563 J002 5_Junction_94561_Junction_94562 J001			27.01768800585%						23.1726926224333%
fln-1 IV_-_363873_363879_363974_364128_364207 3_Junction_94562_Junction_94566 J002 3_Junction_94561_Junction_94563 J002 5_Junction_94561_Junction_94562 J002	fln-1	WBGene00022048	Y66H1B.2	IV_-_363873_363879_363974_364128_364207 3_Junction_94562_Junction_94566 J002 3_Junction_94561_Junction_94563 J002 5_Junction_94561_Junction_94562 J002			10.41419349415%						15.5131017109%
fln-1 IV_-_363873_363879_363974_364128_364207 3_Junction_94579_Junction_94583 J001 3_Junction_94578_Junction_94580 J001 5_Junction_94578_Junction_94579 J001	fln-1	WBGene00022048	Y66H1B.2	IV_-_363873_363879_363974_364128_364207 3_Junction_94579_Junction_94583 J001 3_Junction_94578_Junction_94580 J001 5_Junction_94578_Junction_94579 J001	3.890860060125%																														2.40670174635%
fln-1 IV_-_363873_363879_363974_364128_364207 3_Junction_94579_Junction_94583 J001 3_Junction_94578_Junction_94580 J001 5_Junction_94578_Junction_94579 J002	fln-1	WBGene00022048	Y66H1B.2	IV_-_363873_363879_363974_364128_364207 3_Junction_94579_Junction_94583 J001 3_Junction_94578_Junction_94580 J001 5_Junction_94578_Junction_94579 J002	9.923240689875%																														0.91460875365%
fln-1 IV_-_363873_363879_363974_364128_364207 3_Junction_94579_Junction_94583 J001 3_Junction_94578_Junction_94580 J002 5_Junction_94578_Junction_94579 J001	fln-1	WBGene00022048	Y66H1B.2	IV_-_363873_363879_363974_364128_364207 3_Junction_94579_Junction_94583 J001 3_Junction_94578_Junction_94580 J002 5_Junction_94578_Junction_94579 J001	3.275810689875%																														2.58408625365%
fln-1 IV_-_363873_363879_363974_364128_364207 3_Junction_94579_Junction_94583 J001 3_Junction_94578_Junction_94580 J002 5_Junction_94578_Junction_94579 J002	fln-1	WBGene00022048	Y66H1B.2	IV_-_363873_363879_363974_364128_364207 3_Junction_94579_Junction_94583 J001 3_Junction_94578_Junction_94580 J002 5_Junction_94578_Junction_94579 J002	9.150088560125%																														0.93460324635%
fln-1 IV_-_363873_363879_363974_364128_364207 3_Junction_94579_Junction_94583 J002 3_Junction_94578_Junction_94580 J001 5_Junction_94578_Junction_94579 J001	fln-1	WBGene00022048	Y66H1B.2	IV_-_363873_363879_363974_364128_364207 3_Junction_94579_Junction_94583 J002 3_Junction_94578_Junction_94580 J001 5_Junction_94578_Junction_94579 J001	24.493371689875%																														33.99949775365%
fln-1 IV_-_363873_363879_363974_364128_364207 3_Junction_94579_Junction_94583 J002 3_Junction_94578_Junction_94580 J001 5_Junction_94578_Junction_94579 J002	fln-1	WBGene00022048	Y66H1B.2	IV_-_363873_363879_363974_364128_364207 3_Junction_94579_Junction_94583 J002 3_Junction_94578_Junction_94580 J001 5_Junction_94578_Junction_94579 J002	12.657527560125%																														9.06419174635%
fln-1 IV_-_363873_363879_363974_364128_364207 3_Junction_94579_Junction_94583 J002 3_Junction_94578_Junction_94580 J002 5_Junction_94578_Junction_94579 J001	fln-1	WBGene00022048	Y66H1B.2	IV_-_363873_363879_363974_364128_364207 3_Junction_94579_Junction_94583 J002 3_Junction_94578_Junction_94580 J002 5_Junction_94578_Junction_94579 J001	25.262457560125%																														40.31971424635%
fln-1 IV_-_363873_363879_363974_364128_364207 3_Junction_94579_Junction_94583 J002 3_Junction_94578_Junction_94580 J002 5_Junction_94578_Junction_94579 J002	fln-1	WBGene00022048	Y66H1B.2	IV_-_363873_363879_363974_364128_364207 3_Junction_94579_Junction_94583 J002 3_Junction_94578_Junction_94580 J002 5_Junction_94578_Junction_94579 J002	11.346643189875%																														9.77659625365%
fln-1 IV_-_363873_363879_363974_364128_364207 3_Junction_94598_Junction_94602 J001 3_Junction_94597_Junction_94599 J001 5_Junction_94597_Junction_94598 J001	fln-1	WBGene00022048	Y66H1B.2	IV_-_363873_363879_363974_364128_364207 3_Junction_94598_Junction_94602 J001 3_Junction_94597_Junction_94599 J001 5_Junction_94597_Junction_94598 J001														5.837800011875%													5.98112967506667%
fln-1 IV_-_363873_363879_363974_364128_364207 3_Junction_94598_Junction_94602 J001 3_Junction_94597_Junction_94599 J001 5_Junction_94597_Junction_94598 J002	fln-1	WBGene00022048	Y66H1B.2	IV_-_363873_363879_363974_364128_364207 3_Junction_94598_Junction_94602 J001 3_Junction_94597_Junction_94599 J001 5_Junction_94597_Junction_94598 J002														8.897036988125%													7.51420165826667%
fln-1 IV_-_363873_363879_363974_364128_364207 3_Junction_94598_Junction_94602 J001 3_Junction_94597_Junction_94599 J002 5_Junction_94597_Junction_94598 J001	fln-1	WBGene00022048	Y66H1B.2	IV_-_363873_363879_363974_364128_364207 3_Junction_94598_Junction_94602 J001 3_Junction_94597_Junction_94599 J002 5_Junction_94597_Junction_94598 J001														3.690185488125%													5.25286732493333%
fln-1 IV_-_363873_363879_363974_364128_364207 3_Junction_94598_Junction_94602 J001 3_Junction_94597_Junction_94599 J002 5_Junction_94597_Junction_94598 J002	fln-1	WBGene00022048	Y66H1B.2	IV_-_363873_363879_363974_364128_364207 3_Junction_94598_Junction_94602 J001 3_Junction_94597_Junction_94599 J002 5_Junction_94597_Junction_94598 J002														5.307477511875%													8.3084680084%
fln-1 IV_-_363873_363879_363974_364128_364207 3_Junction_94598_Junction_94602 J002 3_Junction_94597_Junction_94599 J001 5_Junction_94597_Junction_94598 J001	fln-1	WBGene00022048	Y66H1B.2	IV_-_363873_363879_363974_364128_364207 3_Junction_94598_Junction_94602 J002 3_Junction_94597_Junction_94599 J001 5_Junction_94597_Junction_94598 J001														28.442396238125%													22.6890119916%
fln-1 IV_-_363873_363879_363974_364128_364207 3_Junction_94598_Junction_94602 J002 3_Junction_94597_Junction_94599 J001 5_Junction_94597_Junction_94598 J002	fln-1	WBGene00022048	Y66H1B.2	IV_-_363873_363879_363974_364128_364207 3_Junction_94598_Junction_94602 J002 3_Junction_94597_Junction_94599 J001 5_Junction_94597_Junction_94598 J002														14.882766761875%													15.4689900084%
fln-1 IV_-_363873_363879_363974_364128_364207 3_Junction_94598_Junction_94602 J002 3_Junction_94597_Junction_94599 J002 5_Junction_94597_Junction_94598 J001	fln-1	WBGene00022048	Y66H1B.2	IV_-_363873_363879_363974_364128_364207 3_Junction_94598_Junction_94602 J002 3_Junction_94597_Junction_94599 J002 5_Junction_94597_Junction_94598 J001														22.939618261875%													16.4436576750667%
fln-1 IV_-_363873_363879_363974_364128_364207 3_Junction_94598_Junction_94602 J002 3_Junction_94597_Junction_94599 J002 5_Junction_94597_Junction_94598 J002	fln-1	WBGene00022048	Y66H1B.2	IV_-_363873_363879_363974_364128_364207 3_Junction_94598_Junction_94602 J002 3_Junction_94597_Junction_94599 J002 5_Junction_94597_Junction_94598 J002														10.002718738125%													18.3416736582667%
fln-1 IV_-_363873_363879_363974_364128_364207 3_Junction_94625_Junction_94628 J001 3_Junction_94624_Junction_94626 J001 5_Junction_94624_Junction_94625 J001	fln-1	WBGene00022048	Y66H1B.2	IV_-_363873_363879_363974_364128_364207 3_Junction_94625_Junction_94628 J001 3_Junction_94624_Junction_94626 J001 5_Junction_94624_Junction_94625 J001																	4.78099950786667%																									7.205626444%
fln-1 IV_-_363873_363879_363974_364128_364207 3_Junction_94625_Junction_94628 J001 3_Junction_94624_Junction_94626 J001 5_Junction_94624_Junction_94625 J002	fln-1	WBGene00022048	Y66H1B.2	IV_-_363873_363879_363974_364128_364207 3_Junction_94625_Junction_94628 J001 3_Junction_94624_Junction_94626 J001 5_Junction_94624_Junction_94625 J002																	1.19354582546667%																									5.169035956%
fln-1 IV_-_363873_363879_363974_364128_364207 3_Junction_94625_Junction_94628 J001 3_Junction_94624_Junction_94626 J002 5_Junction_94624_Junction_94625 J001	fln-1	WBGene00022048	Y66H1B.2	IV_-_363873_363879_363974_364128_364207 3_Junction_94625_Junction_94628 J001 3_Junction_94624_Junction_94626 J002 5_Junction_94624_Junction_94625 J001																	2.1931411588%																									3.653347156%
fln-1 IV_-_363873_363879_363974_364128_364207 3_Junction_94625_Junction_94628 J001 3_Junction_94624_Junction_94626 J002 5_Junction_94624_Junction_94625 J002	fln-1	WBGene00022048	Y66H1B.2	IV_-_363873_363879_363974_364128_364207 3_Junction_94625_Junction_94628 J001 3_Junction_94624_Junction_94626 J002 5_Junction_94624_Junction_94625 J002																	0.4656468412%																									2.137990444%
fln-1 IV_-_363873_363879_363974_364128_364207 3_Junction_94625_Junction_94628 J002 3_Junction_94624_Junction_94626 J001 5_Junction_94624_Junction_94625 J001	fln-1	WBGene00022048	Y66H1B.2	IV_-_363873_363879_363974_364128_364207 3_Junction_94625_Junction_94628 J002 3_Junction_94624_Junction_94626 J001 5_Junction_94624_Junction_94625 J001																	44.8999058254667%																									35.615108956%
fln-1 IV_-_363873_363879_363974_364128_364207 3_Junction_94625_Junction_94628 J002 3_Junction_94624_Junction_94626 J001 5_Junction_94624_Junction_94625 J002	fln-1	WBGene00022048	Y66H1B.2	IV_-_363873_363879_363974_364128_364207 3_Junction_94625_Junction_94628 J002 3_Junction_94624_Junction_94626 J001 5_Junction_94624_Junction_94625 J002																	8.83888217453333%																									17.744228644%
fln-1 IV_-_363873_363879_363974_364128_364207 3_Junction_94625_Junction_94628 J002 3_Junction_94624_Junction_94626 J002 5_Junction_94624_Junction_94625 J001	fln-1	WBGene00022048	Y66H1B.2	IV_-_363873_363879_363974_364128_364207 3_Junction_94625_Junction_94628 J002 3_Junction_94624_Junction_94626 J002 5_Junction_94624_Junction_94625 J001																	32.2226201745333%																									19.667917444%
fln-1 IV_-_363873_363879_363974_364128_364207 3_Junction_94625_Junction_94628 J002 3_Junction_94624_Junction_94626 J002 5_Junction_94624_Junction_94625 J002	fln-1	WBGene00022048	Y66H1B.2	IV_-_363873_363879_363974_364128_364207 3_Junction_94625_Junction_94628 J002 3_Junction_94624_Junction_94626 J002 5_Junction_94624_Junction_94625 J002																	5.40525849213333%																									8.806744956%
fln-1 IV_-_363873_363879_363974_364128_364207 3_Junction_94723_Junction_94726 J001 3_Junction_94722_Junction_94724 J001 5_Junction_94722_Junction_94723 J001	fln-1	WBGene00022048	Y66H1B.2	IV_-_363873_363879_363974_364128_364207 3_Junction_94723_Junction_94726 J001 3_Junction_94722_Junction_94724 J001 5_Junction_94722_Junction_94723 J001									5.36640695576667%																								5.8687075094%
fln-1 IV_-_363873_363879_363974_364128_364207 3_Junction_94723_Junction_94726 J001 3_Junction_94722_Junction_94724 J001 5_Junction_94722_Junction_94723 J002	fln-1	WBGene00022048	Y66H1B.2	IV_-_363873_363879_363974_364128_364207 3_Junction_94723_Junction_94726 J001 3_Junction_94722_Junction_94724 J001 5_Junction_94722_Junction_94723 J002									3.9427207109%																								5.8631984906%
fln-1 IV_-_363873_363879_363974_364128_364207 3_Junction_94723_Junction_94726 J001 3_Junction_94722_Junction_94724 J002 5_Junction_94722_Junction_94723 J001	fln-1	WBGene00022048	Y66H1B.2	IV_-_363873_363879_363974_364128_364207 3_Junction_94723_Junction_94726 J001 3_Junction_94722_Junction_94724 J002 5_Junction_94722_Junction_94723 J001									4.2189027109%																								4.8790442406%
fln-1 IV_-_363873_363879_363974_364128_364207 3_Junction_94723_Junction_94726 J001 3_Junction_94722_Junction_94724 J002 5_Junction_94722_Junction_94723 J002	fln-1	WBGene00022048	Y66H1B.2	IV_-_363873_363879_363974_364128_364207 3_Junction_94723_Junction_94726 J001 3_Junction_94722_Junction_94724 J002 5_Junction_94722_Junction_94723 J002									2.93530295576667%																								4.8990497594%
fln-1 IV_-_363873_363879_363974_364128_364207 3_Junction_94723_Junction_94726 J002 3_Junction_94722_Junction_94724 J001 5_Junction_94722_Junction_94723 J001	fln-1	WBGene00022048	Y66H1B.2	IV_-_363873_363879_363974_364128_364207 3_Junction_94723_Junction_94726 J002 3_Junction_94722_Junction_94724 J001 5_Junction_94722_Junction_94723 J001									26.3519977109%																								21.3000504906%
fln-1 IV_-_363873_363879_363974_364128_364207 3_Junction_94723_Junction_94726 J002 3_Junction_94722_Junction_94724 J001 5_Junction_94722_Junction_94723 J002	fln-1	WBGene00022048	Y66H1B.2	IV_-_363873_363879_363974_364128_364207 3_Junction_94723_Junction_94726 J002 3_Junction_94722_Junction_94724 J001 5_Junction_94722_Junction_94723 J002									18.4988746224333%																								19.2130435094%
fln-1 IV_-_363873_363879_363974_364128_364207 3_Junction_94723_Junction_94726 J002 3_Junction_94722_Junction_94724 J002 5_Junction_94722_Junction_94723 J001	fln-1	WBGene00022048	Y66H1B.2	IV_-_363873_363879_363974_364128_364207 3_Junction_94723_Junction_94726 J002 3_Junction_94722_Junction_94724 J002 5_Junction_94722_Junction_94723 J001									23.1726926224333%																								19.9946977594%
fln-1 IV_-_363873_363879_363974_364128_364207 3_Junction_94723_Junction_94726 J002 3_Junction_94722_Junction_94724 J002 5_Junction_94722_Junction_94723 J002	fln-1	WBGene00022048	Y66H1B.2	IV_-_363873_363879_363974_364128_364207 3_Junction_94723_Junction_94726 J002 3_Junction_94722_Junction_94724 J002 5_Junction_94722_Junction_94723 J002									15.5131017109%																								17.9822082406%
fln-1 IV_-_363873_363879_363974_364128_364207 3_Junction_94793_Junction_94799 J001 3_Junction_94792_Junction_94794 J001 5_Junction_94792_Junction_94793 J001	fln-1	WBGene00022048	Y66H1B.2	IV_-_363873_363879_363974_364128_364207 3_Junction_94793_Junction_94799 J001 3_Junction_94792_Junction_94794 J001 5_Junction_94792_Junction_94793 J001						1.67329945%														2.31332132635%
fln-1 IV_-_363873_363879_363974_364128_364207 3_Junction_94793_Junction_94799 J001 3_Junction_94792_Junction_94794 J001 5_Junction_94792_Junction_94793 J002	fln-1	WBGene00022048	Y66H1B.2	IV_-_363873_363879_363974_364128_364207 3_Junction_94793_Junction_94799 J001 3_Junction_94792_Junction_94794 J001 5_Junction_94792_Junction_94793 J002						0.82759155%														1.57828217365%
fln-1 IV_-_363873_363879_363974_364128_364207 3_Junction_94793_Junction_94799 J001 3_Junction_94792_Junction_94794 J002 5_Junction_94792_Junction_94793 J001	fln-1	WBGene00022048	Y66H1B.2	IV_-_363873_363879_363974_364128_364207 3_Junction_94793_Junction_94799 J001 3_Junction_94792_Junction_94794 J002 5_Junction_94792_Junction_94793 J001						2.65269355%														2.72203392365%
fln-1 IV_-_363873_363879_363974_364128_364207 3_Junction_94793_Junction_94799 J001 3_Junction_94792_Junction_94794 J002 5_Junction_94792_Junction_94793 J002	fln-1	WBGene00022048	Y66H1B.2	IV_-_363873_363879_363974_364128_364207 3_Junction_94793_Junction_94799 J001 3_Junction_94792_Junction_94794 J002 5_Junction_94792_Junction_94793 J002						1.48641545%														2.40386257635%
fln-1 IV_-_363873_363879_363974_364128_364207 3_Junction_94793_Junction_94799 J002 3_Junction_94792_Junction_94794 J001 5_Junction_94792_Junction_94793 J001	fln-1	WBGene00022048	Y66H1B.2	IV_-_363873_363879_363974_364128_364207 3_Junction_94793_Junction_94799 J002 3_Junction_94792_Junction_94794 J001 5_Junction_94792_Junction_94793 J001						29.85095055%														28.63895942365%
fln-1 IV_-_363873_363879_363974_364128_364207 3_Junction_94793_Junction_94799 J002 3_Junction_94792_Junction_94794 J001 5_Junction_94792_Junction_94793 J002	fln-1	WBGene00022048	Y66H1B.2	IV_-_363873_363879_363974_364128_364207 3_Junction_94793_Junction_94799 J002 3_Junction_94792_Junction_94794 J001 5_Junction_94792_Junction_94793 J002						8.83315845%														11.58443707635%
fln-1 IV_-_363873_363879_363974_364128_364207 3_Junction_94793_Junction_94799 J002 3_Junction_94792_Junction_94794 J002 5_Junction_94792_Junction_94793 J001	fln-1	WBGene00022048	Y66H1B.2	IV_-_363873_363879_363974_364128_364207 3_Junction_94793_Junction_94799 J002 3_Junction_94792_Junction_94794 J002 5_Junction_94792_Junction_94793 J001						39.98805645%														33.44318532635%
fln-1 IV_-_363873_363879_363974_364128_364207 3_Junction_94793_Junction_94799 J002 3_Junction_94792_Junction_94794 J002 5_Junction_94792_Junction_94793 J002	fln-1	WBGene00022048	Y66H1B.2	IV_-_363873_363879_363974_364128_364207 3_Junction_94793_Junction_94799 J002 3_Junction_94792_Junction_94794 J002 5_Junction_94792_Junction_94793 J002						14.68783455%														17.31591817365%
fln-1 IV_-_363873_363879_363974_364128_364207 3_Junction_94794_Junction_94798 J001 3_Junction_94793_Junction_94795 J001 5_Junction_94793_Junction_94794 J001	fln-1	WBGene00022048	Y66H1B.2	IV_-_363873_363879_363974_364128_364207 3_Junction_94794_Junction_94798 J001 3_Junction_94793_Junction_94795 J001 5_Junction_94793_Junction_94794 J001																															2.40670174635%			5.86416322472%
fln-1 IV_-_363873_363879_363974_364128_364207 3_Junction_94794_Junction_94798 J001 3_Junction_94793_Junction_94795 J001 5_Junction_94793_Junction_94794 J002	fln-1	WBGene00022048	Y66H1B.2	IV_-_363873_363879_363974_364128_364207 3_Junction_94794_Junction_94798 J001 3_Junction_94793_Junction_94795 J001 5_Junction_94793_Junction_94794 J002																															0.91460875365%			8.85683557528%
fln-1 IV_-_363873_363879_363974_364128_364207 3_Junction_94794_Junction_94798 J001 3_Junction_94793_Junction_94795 J002 5_Junction_94793_Junction_94794 J001	fln-1	WBGene00022048	Y66H1B.2	IV_-_363873_363879_363974_364128_364207 3_Junction_94794_Junction_94798 J001 3_Junction_94793_Junction_94795 J002 5_Junction_94793_Junction_94794 J001																															2.58408625365%			4.66943597528%
fln-1 IV_-_363873_363879_363974_364128_364207 3_Junction_94794_Junction_94798 J001 3_Junction_94793_Junction_94795 J002 5_Junction_94793_Junction_94794 J002	fln-1	WBGene00022048	Y66H1B.2	IV_-_363873_363879_363974_364128_364207 3_Junction_94794_Junction_94798 J001 3_Junction_94793_Junction_94795 J002 5_Junction_94793_Junction_94794 J002																															0.93460324635%			4.81356522472%
fln-1 IV_-_363873_363879_363974_364128_364207 3_Junction_94794_Junction_94798 J002 3_Junction_94793_Junction_94795 J001 5_Junction_94793_Junction_94794 J001	fln-1	WBGene00022048	Y66H1B.2	IV_-_363873_363879_363974_364128_364207 3_Junction_94794_Junction_94798 J002 3_Junction_94793_Junction_94795 J001 5_Junction_94793_Junction_94794 J001																															33.99949775365%			21.03710797528%
fln-1 IV_-_363873_363879_363974_364128_364207 3_Junction_94794_Junction_94798 J002 3_Junction_94793_Junction_94795 J001 5_Junction_94793_Junction_94794 J002	fln-1	WBGene00022048	Y66H1B.2	IV_-_363873_363879_363974_364128_364207 3_Junction_94794_Junction_94798 J002 3_Junction_94793_Junction_94795 J001 5_Junction_94793_Junction_94794 J002																															9.06419174635%			16.40589322472%
fln-1 IV_-_363873_363879_363974_364128_364207 3_Junction_94794_Junction_94798 J002 3_Junction_94793_Junction_94795 J002 5_Junction_94793_Junction_94794 J001	fln-1	WBGene00022048	Y66H1B.2	IV_-_363873_363879_363974_364128_364207 3_Junction_94794_Junction_94798 J002 3_Junction_94793_Junction_94795 J002 5_Junction_94793_Junction_94794 J001																															40.31971424635%			23.48129282472%
fln-1 IV_-_363873_363879_363974_364128_364207 3_Junction_94794_Junction_94798 J002 3_Junction_94793_Junction_94795 J002 5_Junction_94793_Junction_94794 J002	fln-1	WBGene00022048	Y66H1B.2	IV_-_363873_363879_363974_364128_364207 3_Junction_94794_Junction_94798 J002 3_Junction_94793_Junction_94795 J002 5_Junction_94793_Junction_94794 J002																															9.77659625365%			14.87170597528%
fln-1 IV_-_363873_363879_363974_364128_364207 3_Junction_94804_Junction_94808 J001 3_Junction_94803_Junction_94805 J001 5_Junction_94803_Junction_94804 J001	fln-1	WBGene00022048	Y66H1B.2	IV_-_363873_363879_363974_364128_364207 3_Junction_94804_Junction_94808 J001 3_Junction_94803_Junction_94805 J001 5_Junction_94803_Junction_94804 J001																									4.5313176583%										2.857%
fln-1 IV_-_363873_363879_363974_364128_364207 3_Junction_94804_Junction_94808 J001 3_Junction_94803_Junction_94805 J001 5_Junction_94803_Junction_94804 J002	fln-1	WBGene00022048	Y66H1B.2	IV_-_363873_363879_363974_364128_364207 3_Junction_94804_Junction_94808 J001 3_Junction_94803_Junction_94805 J001 5_Junction_94803_Junction_94804 J002																									11.2276995917%										2.857%
fln-1 IV_-_363873_363879_363974_364128_364207 3_Junction_94804_Junction_94808 J001 3_Junction_94803_Junction_94805 J002 5_Junction_94803_Junction_94804 J001	fln-1	WBGene00022048	Y66H1B.2	IV_-_363873_363879_363974_364128_364207 3_Junction_94804_Junction_94808 J001 3_Junction_94803_Junction_94805 J002 5_Junction_94803_Junction_94804 J001																									3.9511105917%										7.143%
fln-1 IV_-_363873_363879_363974_364128_364207 3_Junction_94804_Junction_94808 J001 3_Junction_94803_Junction_94805 J002 5_Junction_94803_Junction_94804 J002	fln-1	WBGene00022048	Y66H1B.2	IV_-_363873_363879_363974_364128_364207 3_Junction_94804_Junction_94808 J001 3_Junction_94803_Junction_94805 J002 5_Junction_94803_Junction_94804 J002																									10.9048721583%										7.143%
fln-1 IV_-_363873_363879_363974_364128_364207 3_Junction_94804_Junction_94808 J002 3_Junction_94803_Junction_94805 J001 5_Junction_94803_Junction_94804 J001	fln-1	WBGene00022048	Y66H1B.2	IV_-_363873_363879_363974_364128_364207 3_Junction_94804_Junction_94808 J002 3_Junction_94803_Junction_94805 J001 5_Junction_94803_Junction_94804 J001																									14.2773958417%										11.428%
fln-1 IV_-_363873_363879_363974_364128_364207 3_Junction_94804_Junction_94808 J002 3_Junction_94803_Junction_94805 J001 5_Junction_94803_Junction_94804 J002	fln-1	WBGene00022048	Y66H1B.2	IV_-_363873_363879_363974_364128_364207 3_Junction_94804_Junction_94808 J002 3_Junction_94803_Junction_94805 J001 5_Junction_94803_Junction_94804 J002																									16.1785869083%										11.428%
fln-1 IV_-_363873_363879_363974_364128_364207 3_Junction_94804_Junction_94808 J002 3_Junction_94803_Junction_94805 J002 5_Junction_94803_Junction_94804 J001	fln-1	WBGene00022048	Y66H1B.2	IV_-_363873_363879_363974_364128_364207 3_Junction_94804_Junction_94808 J002 3_Junction_94803_Junction_94805 J002 5_Junction_94803_Junction_94804 J001																									24.8126759083%										28.572%
fln-1 IV_-_363873_363879_363974_364128_364207 3_Junction_94804_Junction_94808 J002 3_Junction_94803_Junction_94805 J002 5_Junction_94803_Junction_94804 J002	fln-1	WBGene00022048	Y66H1B.2	IV_-_363873_363879_363974_364128_364207 3_Junction_94804_Junction_94808 J002 3_Junction_94803_Junction_94805 J002 5_Junction_94803_Junction_94804 J002																									14.1163413417%										28.572%
fln-1 IV_-_363873_363879_363974_364128_364207 3_Junction_94807_Junction_94810 J001 3_Junction_94806_Junction_94808 J001 5_Junction_94806_Junction_94807 J001	fln-1	WBGene00022048	Y66H1B.2	IV_-_363873_363879_363974_364128_364207 3_Junction_94807_Junction_94810 J001 3_Junction_94806_Junction_94808 J001 5_Junction_94806_Junction_94807 J001							0.77903505%																																			7.205626444%
fln-1 IV_-_363873_363879_363974_364128_364207 3_Junction_94807_Junction_94810 J001 3_Junction_94806_Junction_94808 J001 5_Junction_94806_Junction_94807 J002	fln-1	WBGene00022048	Y66H1B.2	IV_-_363873_363879_363974_364128_364207 3_Junction_94807_Junction_94810 J001 3_Junction_94806_Junction_94808 J001 5_Junction_94806_Junction_94807 J002							0.2808837%																																			5.169035956%
fln-1 IV_-_363873_363879_363974_364128_364207 3_Junction_94807_Junction_94810 J001 3_Junction_94806_Junction_94808 J002 5_Junction_94806_Junction_94807 J001	fln-1	WBGene00022048	Y66H1B.2	IV_-_363873_363879_363974_364128_364207 3_Junction_94807_Junction_94810 J001 3_Junction_94806_Junction_94808 J002 5_Junction_94806_Junction_94807 J001							1.29361645%																																			3.653347156%
fln-1 IV_-_363873_363879_363974_364128_364207 3_Junction_94807_Junction_94810 J001 3_Junction_94806_Junction_94808 J002 5_Junction_94806_Junction_94807 J002	fln-1	WBGene00022048	Y66H1B.2	IV_-_363873_363879_363974_364128_364207 3_Junction_94807_Junction_94810 J001 3_Junction_94806_Junction_94808 J002 5_Junction_94806_Junction_94807 J002							3.4164648%																																			2.137990444%
fln-1 IV_-_363873_363879_363974_364128_364207 3_Junction_94807_Junction_94810 J002 3_Junction_94806_Junction_94808 J001 5_Junction_94806_Junction_94807 J001	fln-1	WBGene00022048	Y66H1B.2	IV_-_363873_363879_363974_364128_364207 3_Junction_94807_Junction_94810 J002 3_Junction_94806_Junction_94808 J001 5_Junction_94806_Junction_94807 J001							32.77396495%																																			35.615108956%
fln-1 IV_-_363873_363879_363974_364128_364207 3_Junction_94807_Junction_94810 J002 3_Junction_94806_Junction_94808 J001 5_Junction_94806_Junction_94807 J002	fln-1	WBGene00022048	Y66H1B.2	IV_-_363873_363879_363974_364128_364207 3_Junction_94807_Junction_94810 J002 3_Junction_94806_Junction_94808 J001 5_Junction_94806_Junction_94807 J002							2.5136163%																																			17.744228644%
fln-1 IV_-_363873_363879_363974_364128_364207 3_Junction_94807_Junction_94810 J002 3_Junction_94806_Junction_94808 J002 5_Junction_94806_Junction_94807 J001	fln-1	WBGene00022048	Y66H1B.2	IV_-_363873_363879_363974_364128_364207 3_Junction_94807_Junction_94810 J002 3_Junction_94806_Junction_94808 J002 5_Junction_94806_Junction_94807 J001							38.10838355%																																			19.667917444%
fln-1 IV_-_363873_363879_363974_364128_364207 3_Junction_94807_Junction_94810 J002 3_Junction_94806_Junction_94808 J002 5_Junction_94806_Junction_94807 J002	fln-1	WBGene00022048	Y66H1B.2	IV_-_363873_363879_363974_364128_364207 3_Junction_94807_Junction_94810 J002 3_Junction_94806_Junction_94808 J002 5_Junction_94806_Junction_94807 J002							20.8340352%																																			8.806744956%
fln-1 IV_-_363873_363879_363974_364128_364207 3_Junction_94871_Junction_94876 J001 3_Junction_94870_Junction_94872 J001 5_Junction_94870_Junction_94871 J001	fln-1	WBGene00022048	Y66H1B.2	IV_-_363873_363879_363974_364128_364207 3_Junction_94871_Junction_94876 J001 3_Junction_94870_Junction_94872 J001 5_Junction_94870_Junction_94871 J001			4.58685475585%												6.2878048509%
fln-1 IV_-_363873_363879_363974_364128_364207 3_Junction_94871_Junction_94876 J001 3_Junction_94870_Junction_94872 J001 5_Junction_94870_Junction_94871 J002	fln-1	WBGene00022048	Y66H1B.2	IV_-_363873_363879_363974_364128_364207 3_Junction_94871_Junction_94876 J001 3_Junction_94870_Junction_94872 J001 5_Junction_94870_Junction_94871 J002			2.71252674415%												15.3966343991%
fln-1 IV_-_363873_363879_363974_364128_364207 3_Junction_94871_Junction_94876 J001 3_Junction_94870_Junction_94872 J002 5_Junction_94870_Junction_94871 J001	fln-1	WBGene00022048	Y66H1B.2	IV_-_363873_363879_363974_364128_364207 3_Junction_94871_Junction_94876 J001 3_Junction_94870_Junction_94872 J002 5_Junction_94870_Junction_94871 J001			3.90907574415%												5.3604318991%
fln-1 IV_-_363873_363879_363974_364128_364207 3_Junction_94871_Junction_94876 J001 3_Junction_94870_Junction_94872 J002 5_Junction_94870_Junction_94871 J002	fln-1	WBGene00022048	Y66H1B.2	IV_-_363873_363879_363974_364128_364207 3_Junction_94871_Junction_94876 J001 3_Junction_94870_Junction_94872 J002 5_Junction_94870_Junction_94871 J002			2.51154275585%												12.9851288509%
fln-1 IV_-_363873_363879_363974_364128_364207 3_Junction_94871_Junction_94876 J002 3_Junction_94870_Junction_94872 J001 5_Junction_94870_Junction_94871 J001	fln-1	WBGene00022048	Y66H1B.2	IV_-_363873_363879_363974_364128_364207 3_Junction_94871_Junction_94876 J002 3_Junction_94870_Junction_94872 J001 5_Junction_94870_Junction_94871 J001			35.97138149415%												11.4464691491%
fln-1 IV_-_363873_363879_363974_364128_364207 3_Junction_94871_Junction_94876 J002 3_Junction_94870_Junction_94872 J001 5_Junction_94870_Junction_94871 J002	fln-1	WBGene00022048	Y66H1B.2	IV_-_363873_363879_363974_364128_364207 3_Junction_94871_Junction_94876 J002 3_Junction_94870_Junction_94872 J001 5_Junction_94870_Junction_94871 J002			12.87673700585%												21.4990916009%
fln-1 IV_-_363873_363879_363974_364128_364207 3_Junction_94871_Junction_94876 J002 3_Junction_94870_Junction_94872 J002 5_Junction_94870_Junction_94871 J001	fln-1	WBGene00022048	Y66H1B.2	IV_-_363873_363879_363974_364128_364207 3_Junction_94871_Junction_94876 J002 3_Junction_94870_Junction_94872 J002 5_Junction_94870_Junction_94871 J001			27.01768800585%												9.0977941009%
fln-1 IV_-_363873_363879_363974_364128_364207 3_Junction_94871_Junction_94876 J002 3_Junction_94870_Junction_94872 J002 5_Junction_94870_Junction_94871 J002	fln-1	WBGene00022048	Y66H1B.2	IV_-_363873_363879_363974_364128_364207 3_Junction_94871_Junction_94876 J002 3_Junction_94870_Junction_94872 J002 5_Junction_94870_Junction_94871 J002			10.41419349415%												17.9266451491%
fln-1 IV_-_363873_363879_363974_364128_364207 3_Junction_94914_Junction_94918 J001 3_Junction_94913_Junction_94915 J001 5_Junction_94913_Junction_94914 J001	fln-1	WBGene00022048	Y66H1B.2	IV_-_363873_363879_363974_364128_364207 3_Junction_94914_Junction_94918 J001 3_Junction_94913_Junction_94915 J001 5_Junction_94913_Junction_94914 J001																	4.78099950786667%																				4.86350182455%
fln-1 IV_-_363873_363879_363974_364128_364207 3_Junction_94914_Junction_94918 J001 3_Junction_94913_Junction_94915 J001 5_Junction_94913_Junction_94914 J002	fln-1	WBGene00022048	Y66H1B.2	IV_-_363873_363879_363974_364128_364207 3_Junction_94914_Junction_94918 J001 3_Junction_94913_Junction_94915 J001 5_Junction_94913_Junction_94914 J002																	1.19354582546667%																				4.24653200878333%
fln-1 IV_-_363873_363879_363974_364128_364207 3_Junction_94914_Junction_94918 J001 3_Junction_94913_Junction_94915 J002 5_Junction_94913_Junction_94914 J001	fln-1	WBGene00022048	Y66H1B.2	IV_-_363873_363879_363974_364128_364207 3_Junction_94914_Junction_94918 J001 3_Junction_94913_Junction_94915 J002 5_Junction_94913_Junction_94914 J001																	2.1931411588%																				7.23616934211667%
fln-1 IV_-_363873_363879_363974_364128_364207 3_Junction_94914_Junction_94918 J001 3_Junction_94913_Junction_94915 J002 5_Junction_94913_Junction_94914 J002	fln-1	WBGene00022048	Y66H1B.2	IV_-_363873_363879_363974_364128_364207 3_Junction_94914_Junction_94918 J001 3_Junction_94913_Junction_94915 J002 5_Junction_94913_Junction_94914 J002																	0.4656468412%																				12.54879682455%
fln-1 IV_-_363873_363879_363974_364128_364207 3_Junction_94914_Junction_94918 J002 3_Junction_94913_Junction_94915 J001 5_Junction_94913_Junction_94914 J001	fln-1	WBGene00022048	Y66H1B.2	IV_-_363873_363879_363974_364128_364207 3_Junction_94914_Junction_94918 J002 3_Junction_94913_Junction_94915 J001 5_Junction_94913_Junction_94914 J001																	44.8999058254667%																				19.67450067545%
fln-1 IV_-_363873_363879_363974_364128_364207 3_Junction_94914_Junction_94918 J002 3_Junction_94913_Junction_94915 J001 5_Junction_94913_Junction_94914 J002	fln-1	WBGene00022048	Y66H1B.2	IV_-_363873_363879_363974_364128_364207 3_Junction_94914_Junction_94918 J002 3_Junction_94913_Junction_94915 J001 5_Junction_94913_Junction_94914 J002																	8.83888217453333%																				9.69879882455%
fln-1 IV_-_363873_363879_363974_364128_364207 3_Junction_94914_Junction_94918 J002 3_Junction_94913_Junction_94915 J002 5_Junction_94913_Junction_94914 J001	fln-1	WBGene00022048	Y66H1B.2	IV_-_363873_363879_363974_364128_364207 3_Junction_94914_Junction_94918 J002 3_Junction_94913_Junction_94915 J002 5_Junction_94913_Junction_94914 J001																	32.2226201745333%																				22.46749482455%
fln-1 IV_-_363873_363879_363974_364128_364207 3_Junction_94914_Junction_94918 J002 3_Junction_94913_Junction_94915 J002 5_Junction_94913_Junction_94914 J002	fln-1	WBGene00022048	Y66H1B.2	IV_-_363873_363879_363974_364128_364207 3_Junction_94914_Junction_94918 J002 3_Junction_94913_Junction_94915 J002 5_Junction_94913_Junction_94914 J002																	5.40525849213333%																				19.26420567545%
fln-1 IV_-_363873_363879_363974_364128_364207 3_Junction_94980_Junction_94984 J001 3_Junction_94979_Junction_94981 J001 5_Junction_94979_Junction_94980 J001	fln-1	WBGene00022048	Y66H1B.2	IV_-_363873_363879_363974_364128_364207 3_Junction_94980_Junction_94984 J001 3_Junction_94979_Junction_94981 J001 5_Junction_94979_Junction_94980 J001									5.36640695576667%																																		6.21154231555%
fln-1 IV_-_363873_363879_363974_364128_364207 3_Junction_94980_Junction_94984 J001 3_Junction_94979_Junction_94981 J001 5_Junction_94979_Junction_94980 J002	fln-1	WBGene00022048	Y66H1B.2	IV_-_363873_363879_363974_364128_364207 3_Junction_94980_Junction_94984 J001 3_Junction_94979_Junction_94981 J001 5_Junction_94979_Junction_94980 J002									3.9427207109%																																		5.01618843445%
fln-1 IV_-_363873_363879_363974_364128_364207 3_Junction_94980_Junction_94984 J001 3_Junction_94979_Junction_94981 J002 5_Junction_94979_Junction_94980 J001	fln-1	WBGene00022048	Y66H1B.2	IV_-_363873_363879_363974_364128_364207 3_Junction_94980_Junction_94984 J001 3_Junction_94979_Junction_94981 J002 5_Junction_94979_Junction_94980 J001									4.2189027109%																																		4.44116468445%
fln-1 IV_-_363873_363879_363974_364128_364207 3_Junction_94980_Junction_94984 J001 3_Junction_94979_Junction_94981 J002 5_Junction_94979_Junction_94980 J002	fln-1	WBGene00022048	Y66H1B.2	IV_-_363873_363879_363974_364128_364207 3_Junction_94980_Junction_94984 J001 3_Junction_94979_Junction_94981 J002 5_Junction_94979_Junction_94980 J002									2.93530295576667%																																		2.88110456555%
fln-1 IV_-_363873_363879_363974_364128_364207 3_Junction_94980_Junction_94984 J002 3_Junction_94979_Junction_94981 J001 5_Junction_94979_Junction_94980 J001	fln-1	WBGene00022048	Y66H1B.2	IV_-_363873_363879_363974_364128_364207 3_Junction_94980_Junction_94984 J002 3_Junction_94979_Junction_94981 J001 5_Junction_94979_Junction_94980 J001									26.3519977109%																																		26.83329818445%
fln-1 IV_-_363873_363879_363974_364128_364207 3_Junction_94980_Junction_94984 J002 3_Junction_94979_Junction_94981 J001 5_Junction_94979_Junction_94980 J002	fln-1	WBGene00022048	Y66H1B.2	IV_-_363873_363879_363974_364128_364207 3_Junction_94980_Junction_94984 J002 3_Junction_94979_Junction_94981 J001 5_Junction_94979_Junction_94980 J002									18.4988746224333%																																		14.26147106555%
fln-1 IV_-_363873_363879_363974_364128_364207 3_Junction_94980_Junction_94984 J002 3_Junction_94979_Junction_94981 J002 5_Junction_94979_Junction_94980 J001	fln-1	WBGene00022048	Y66H1B.2	IV_-_363873_363879_363974_364128_364207 3_Junction_94980_Junction_94984 J002 3_Junction_94979_Junction_94981 J002 5_Junction_94979_Junction_94980 J001									23.1726926224333%																																		27.70399481555%
fln-1 IV_-_363873_363879_363974_364128_364207 3_Junction_94980_Junction_94984 J002 3_Junction_94979_Junction_94981 J002 5_Junction_94979_Junction_94980 J002	fln-1	WBGene00022048	Y66H1B.2	IV_-_363873_363879_363974_364128_364207 3_Junction_94980_Junction_94984 J002 3_Junction_94979_Junction_94981 J002 5_Junction_94979_Junction_94980 J002									15.5131017109%																																		12.65123593445%
fln-1 IV_-_363873_363879_363974_364128_364207 3_Junction_95045_Junction_95049 J001 3_Junction_95044_Junction_95046 J001 5_Junction_95044_Junction_95045 J001	fln-1	WBGene00022048	Y66H1B.2	IV_-_363873_363879_363974_364128_364207 3_Junction_95045_Junction_95049 J001 3_Junction_95044_Junction_95046 J001 5_Junction_95044_Junction_95045 J001																									4.5313176583%											3.200262%
fln-1 IV_-_363873_363879_363974_364128_364207 3_Junction_95045_Junction_95049 J001 3_Junction_95044_Junction_95046 J001 5_Junction_95044_Junction_95045 J002	fln-1	WBGene00022048	Y66H1B.2	IV_-_363873_363879_363974_364128_364207 3_Junction_95045_Junction_95049 J001 3_Junction_95044_Junction_95046 J001 5_Junction_95044_Junction_95045 J002																									11.2276995917%											2.721238%
fln-1 IV_-_363873_363879_363974_364128_364207 3_Junction_95045_Junction_95049 J001 3_Junction_95044_Junction_95046 J002 5_Junction_95044_Junction_95045 J001	fln-1	WBGene00022048	Y66H1B.2	IV_-_363873_363879_363974_364128_364207 3_Junction_95045_Junction_95049 J001 3_Junction_95044_Junction_95046 J002 5_Junction_95044_Junction_95045 J001																									3.9511105917%											5.293518%
fln-1 IV_-_363873_363879_363974_364128_364207 3_Junction_95045_Junction_95049 J001 3_Junction_95044_Junction_95046 J002 5_Junction_95044_Junction_95045 J002	fln-1	WBGene00022048	Y66H1B.2	IV_-_363873_363879_363974_364128_364207 3_Junction_95045_Junction_95049 J001 3_Junction_95044_Junction_95046 J002 5_Junction_95044_Junction_95045 J002																									10.9048721583%											4.574982%
fln-1 IV_-_363873_363879_363974_364128_364207 3_Junction_95045_Junction_95049 J002 3_Junction_95044_Junction_95046 J001 5_Junction_95044_Junction_95045 J001	fln-1	WBGene00022048	Y66H1B.2	IV_-_363873_363879_363974_364128_364207 3_Junction_95045_Junction_95049 J002 3_Junction_95044_Junction_95046 J001 5_Junction_95044_Junction_95045 J001																									14.2773958417%											13.959738%
fln-1 IV_-_363873_363879_363974_364128_364207 3_Junction_95045_Junction_95049 J002 3_Junction_95044_Junction_95046 J001 5_Junction_95044_Junction_95045 J002	fln-1	WBGene00022048	Y66H1B.2	IV_-_363873_363879_363974_364128_364207 3_Junction_95045_Junction_95049 J002 3_Junction_95044_Junction_95046 J001 5_Junction_95044_Junction_95045 J002																									16.1785869083%											12.618762%
fln-1 IV_-_363873_363879_363974_364128_364207 3_Junction_95045_Junction_95049 J002 3_Junction_95044_Junction_95046 J002 5_Junction_95044_Junction_95045 J001	fln-1	WBGene00022048	Y66H1B.2	IV_-_363873_363879_363974_364128_364207 3_Junction_95045_Junction_95049 J002 3_Junction_95044_Junction_95046 J002 5_Junction_95044_Junction_95045 J001																									24.8126759083%											29.821482%
fln-1 IV_-_363873_363879_363974_364128_364207 3_Junction_95045_Junction_95049 J002 3_Junction_95044_Junction_95046 J002 5_Junction_95044_Junction_95045 J002	fln-1	WBGene00022048	Y66H1B.2	IV_-_363873_363879_363974_364128_364207 3_Junction_95045_Junction_95049 J002 3_Junction_95044_Junction_95046 J002 5_Junction_95044_Junction_95045 J002																									14.1163413417%											27.810018%
fln-1 IV_-_363873_363879_363974_364128_364207 3_Junction_95178_Junction_95181 J001 3_Junction_95177_Junction_95179 J001 5_Junction_95177_Junction_95178 J001	fln-1	WBGene00022048	Y66H1B.2	IV_-_363873_363879_363974_364128_364207 3_Junction_95178_Junction_95181 J001 3_Junction_95177_Junction_95179 J001 5_Junction_95177_Junction_95178 J001																																2.6533002518%										7.205626444%
fln-1 IV_-_363873_363879_363974_364128_364207 3_Junction_95178_Junction_95181 J001 3_Junction_95177_Junction_95179 J001 5_Junction_95177_Junction_95178 J002	fln-1	WBGene00022048	Y66H1B.2	IV_-_363873_363879_363974_364128_364207 3_Junction_95178_Junction_95181 J001 3_Junction_95177_Junction_95179 J001 5_Junction_95177_Junction_95178 J002																																3.92227041486667%										5.169035956%
fln-1 IV_-_363873_363879_363974_364128_364207 3_Junction_95178_Junction_95181 J001 3_Junction_95177_Junction_95179 J002 5_Junction_95177_Junction_95178 J001	fln-1	WBGene00022048	Y66H1B.2	IV_-_363873_363879_363974_364128_364207 3_Junction_95178_Junction_95181 J001 3_Junction_95177_Junction_95179 J002 5_Junction_95177_Junction_95178 J001																																5.2099657482%										3.653347156%
fln-1 IV_-_363873_363879_363974_364128_364207 3_Junction_95178_Junction_95181 J001 3_Junction_95177_Junction_95179 J002 5_Junction_95177_Junction_95178 J002	fln-1	WBGene00022048	Y66H1B.2	IV_-_363873_363879_363974_364128_364207 3_Junction_95178_Junction_95181 J001 3_Junction_95177_Junction_95179 J002 5_Junction_95177_Junction_95178 J002																																8.3511302518%										2.137990444%
fln-1 IV_-_363873_363879_363974_364128_364207 3_Junction_95178_Junction_95181 J002 3_Junction_95177_Junction_95179 J001 5_Junction_95177_Junction_95178 J001	fln-1	WBGene00022048	Y66H1B.2	IV_-_363873_363879_363974_364128_364207 3_Junction_95178_Junction_95181 J002 3_Junction_95177_Junction_95179 J001 5_Junction_95177_Junction_95178 J001																																12.3042710815333%										35.615108956%
fln-1 IV_-_363873_363879_363974_364128_364207 3_Junction_95178_Junction_95181 J002 3_Junction_95177_Junction_95179 J001 5_Junction_95177_Junction_95178 J002	fln-1	WBGene00022048	Y66H1B.2	IV_-_363873_363879_363974_364128_364207 3_Junction_95178_Junction_95181 J002 3_Junction_95177_Junction_95179 J001 5_Junction_95177_Junction_95178 J002																																15.5334915851333%										17.744228644%
fln-1 IV_-_363873_363879_363974_364128_364207 3_Junction_95178_Junction_95181 J002 3_Junction_95177_Junction_95179 J002 5_Junction_95177_Junction_95178 J001	fln-1	WBGene00022048	Y66H1B.2	IV_-_363873_363879_363974_364128_364207 3_Junction_95178_Junction_95181 J002 3_Junction_95177_Junction_95179 J002 5_Junction_95177_Junction_95178 J001																																22.1991295851333%										19.667917444%
fln-1 IV_-_363873_363879_363974_364128_364207 3_Junction_95178_Junction_95181 J002 3_Junction_95177_Junction_95179 J002 5_Junction_95177_Junction_95178 J002	fln-1	WBGene00022048	Y66H1B.2	IV_-_363873_363879_363974_364128_364207 3_Junction_95178_Junction_95181 J002 3_Junction_95177_Junction_95179 J002 5_Junction_95177_Junction_95178 J002																																29.8264410815333%										8.806744956%
fln-1 IV_-_363873_363879_363974_364128_364207 3_Junction_95213_Junction_95216 J001 3_Junction_95212_Junction_95214 J001 5_Junction_95212_Junction_95213 J001	fln-1	WBGene00022048	Y66H1B.2	IV_-_363873_363879_363974_364128_364207 3_Junction_95213_Junction_95216 J001 3_Junction_95212_Junction_95214 J001 5_Junction_95212_Junction_95213 J001																	4.78099950786667%																								5.08283662708%
fln-1 IV_-_363873_363879_363974_364128_364207 3_Junction_95213_Junction_95216 J001 3_Junction_95212_Junction_95214 J001 5_Junction_95212_Junction_95213 J002	fln-1	WBGene00022048	Y66H1B.2	IV_-_363873_363879_363974_364128_364207 3_Junction_95213_Junction_95216 J001 3_Junction_95212_Junction_95214 J001 5_Junction_95212_Junction_95213 J002																	1.19354582546667%																								3.52428497292%
fln-1 IV_-_363873_363879_363974_364128_364207 3_Junction_95213_Junction_95216 J001 3_Junction_95212_Junction_95214 J002 5_Junction_95212_Junction_95213 J001	fln-1	WBGene00022048	Y66H1B.2	IV_-_363873_363879_363974_364128_364207 3_Junction_95213_Junction_95216 J001 3_Junction_95212_Junction_95214 J002 5_Junction_95212_Junction_95213 J001																	2.1931411588%																								3.43766097292%
fln-1 IV_-_363873_363879_363974_364128_364207 3_Junction_95213_Junction_95216 J001 3_Junction_95212_Junction_95214 J002 5_Junction_95212_Junction_95213 J002	fln-1	WBGene00022048	Y66H1B.2	IV_-_363873_363879_363974_364128_364207 3_Junction_95213_Junction_95216 J001 3_Junction_95212_Junction_95214 J002 5_Junction_95212_Junction_95213 J002																	0.4656468412%																								2.30921742708%
fln-1 IV_-_363873_363879_363974_364128_364207 3_Junction_95213_Junction_95216 J002 3_Junction_95212_Junction_95214 J001 5_Junction_95212_Junction_95213 J001	fln-1	WBGene00022048	Y66H1B.2	IV_-_363873_363879_363974_364128_364207 3_Junction_95213_Junction_95216 J002 3_Junction_95212_Junction_95214 J001 5_Junction_95212_Junction_95213 J001																	44.8999058254667%																								37.02520957292%
fln-1 IV_-_363873_363879_363974_364128_364207 3_Junction_95213_Junction_95216 J002 3_Junction_95212_Junction_95214 J001 5_Junction_95212_Junction_95213 J002	fln-1	WBGene00022048	Y66H1B.2	IV_-_363873_363879_363974_364128_364207 3_Junction_95213_Junction_95216 J002 3_Junction_95212_Junction_95214 J001 5_Junction_95212_Junction_95213 J002																	8.83888217453333%																								12.70366882708%
fln-1 IV_-_363873_363879_363974_364128_364207 3_Junction_95213_Junction_95216 J002 3_Junction_95212_Junction_95214 J002 5_Junction_95212_Junction_95213 J001	fln-1	WBGene00022048	Y66H1B.2	IV_-_363873_363879_363974_364128_364207 3_Junction_95213_Junction_95216 J002 3_Junction_95212_Junction_95214 J002 5_Junction_95212_Junction_95213 J001																	32.2226201745333%																								27.29629282708%
fln-1 IV_-_363873_363879_363974_364128_364207 3_Junction_95213_Junction_95216 J002 3_Junction_95212_Junction_95214 J002 5_Junction_95212_Junction_95213 J002	fln-1	WBGene00022048	Y66H1B.2	IV_-_363873_363879_363974_364128_364207 3_Junction_95213_Junction_95216 J002 3_Junction_95212_Junction_95214 J002 5_Junction_95212_Junction_95213 J002																	5.40525849213333%																								8.62082877292%
fln-1 IV_-_363873_363879_363974_364128_364207 3_Junction_95296_Junction_95300 J001 3_Junction_95295_Junction_95297 J001 5_Junction_95295_Junction_95296 J001	fln-1	WBGene00022048	Y66H1B.2	IV_-_363873_363879_363974_364128_364207 3_Junction_95296_Junction_95300 J001 3_Junction_95295_Junction_95297 J001 5_Junction_95295_Junction_95296 J001				6.09065171%																												2.6533002518%
fln-1 IV_-_363873_363879_363974_364128_364207 3_Junction_95296_Junction_95300 J001 3_Junction_95295_Junction_95297 J001 5_Junction_95295_Junction_95296 J002	fln-1	WBGene00022048	Y66H1B.2	IV_-_363873_363879_363974_364128_364207 3_Junction_95296_Junction_95300 J001 3_Junction_95295_Junction_95297 J001 5_Junction_95295_Junction_95296 J002				8.19264829%																												3.92227041486667%
fln-1 IV_-_363873_363879_363974_364128_364207 3_Junction_95296_Junction_95300 J001 3_Junction_95295_Junction_95297 J002 5_Junction_95295_Junction_95296 J001	fln-1	WBGene00022048	Y66H1B.2	IV_-_363873_363879_363974_364128_364207 3_Junction_95296_Junction_95300 J001 3_Junction_95295_Junction_95297 J002 5_Junction_95295_Junction_95296 J001				3.91359729%																												5.2099657482%
fln-1 IV_-_363873_363879_363974_364128_364207 3_Junction_95296_Junction_95300 J001 3_Junction_95295_Junction_95297 J002 5_Junction_95295_Junction_95296 J002	fln-1	WBGene00022048	Y66H1B.2	IV_-_363873_363879_363974_364128_364207 3_Junction_95296_Junction_95300 J001 3_Junction_95295_Junction_95297 J002 5_Junction_95295_Junction_95296 J002				5.48810271%																												8.3511302518%
fln-1 IV_-_363873_363879_363974_364128_364207 3_Junction_95296_Junction_95300 J002 3_Junction_95295_Junction_95297 J001 5_Junction_95295_Junction_95296 J001	fln-1	WBGene00022048	Y66H1B.2	IV_-_363873_363879_363974_364128_364207 3_Junction_95296_Junction_95300 J002 3_Junction_95295_Junction_95297 J001 5_Junction_95295_Junction_95296 J001				43.6986014566667%																												12.3042710815333%
fln-1 IV_-_363873_363879_363974_364128_364207 3_Junction_95296_Junction_95300 J002 3_Junction_95295_Junction_95297 J001 5_Junction_95295_Junction_95296 J002	fln-1	WBGene00022048	Y66H1B.2	IV_-_363873_363879_363974_364128_364207 3_Junction_95296_Junction_95300 J002 3_Junction_95295_Junction_95297 J001 5_Junction_95295_Junction_95296 J002				11.4964318766667%																												15.5334915851333%
fln-1 IV_-_363873_363879_363974_364128_364207 3_Junction_95296_Junction_95300 J002 3_Junction_95295_Junction_95297 J002 5_Junction_95295_Junction_95296 J001	fln-1	WBGene00022048	Y66H1B.2	IV_-_363873_363879_363974_364128_364207 3_Junction_95296_Junction_95300 J002 3_Junction_95295_Junction_95297 J002 5_Junction_95295_Junction_95296 J001				14.2654828766667%																												22.1991295851333%
fln-1 IV_-_363873_363879_363974_364128_364207 3_Junction_95296_Junction_95300 J002 3_Junction_95295_Junction_95297 J002 5_Junction_95295_Junction_95296 J002	fln-1	WBGene00022048	Y66H1B.2	IV_-_363873_363879_363974_364128_364207 3_Junction_95296_Junction_95300 J002 3_Junction_95295_Junction_95297 J002 5_Junction_95295_Junction_95296 J002				6.85448379%																												29.8264410815333%
fln-1 IV_-_363873_363879_363974_364128_364207 3_Junction_95308_Junction_95313 J001 3_Junction_95307_Junction_95309 J001 5_Junction_95307_Junction_95308 J001	fln-1	WBGene00022048	Y66H1B.2	IV_-_363873_363879_363974_364128_364207 3_Junction_95308_Junction_95313 J001 3_Junction_95307_Junction_95309 J001 5_Junction_95307_Junction_95308 J001															6.2878048509%																												6.21154231555%
fln-1 IV_-_363873_363879_363974_364128_364207 3_Junction_95308_Junction_95313 J001 3_Junction_95307_Junction_95309 J001 5_Junction_95307_Junction_95308 J002	fln-1	WBGene00022048	Y66H1B.2	IV_-_363873_363879_363974_364128_364207 3_Junction_95308_Junction_95313 J001 3_Junction_95307_Junction_95309 J001 5_Junction_95307_Junction_95308 J002															15.3966343991%																												5.01618843445%
fln-1 IV_-_363873_363879_363974_364128_364207 3_Junction_95308_Junction_95313 J001 3_Junction_95307_Junction_95309 J002 5_Junction_95307_Junction_95308 J001	fln-1	WBGene00022048	Y66H1B.2	IV_-_363873_363879_363974_364128_364207 3_Junction_95308_Junction_95313 J001 3_Junction_95307_Junction_95309 J002 5_Junction_95307_Junction_95308 J001															5.3604318991%																												4.44116468445%
fln-1 IV_-_363873_363879_363974_364128_364207 3_Junction_95308_Junction_95313 J001 3_Junction_95307_Junction_95309 J002 5_Junction_95307_Junction_95308 J002	fln-1	WBGene00022048	Y66H1B.2	IV_-_363873_363879_363974_364128_364207 3_Junction_95308_Junction_95313 J001 3_Junction_95307_Junction_95309 J002 5_Junction_95307_Junction_95308 J002															12.9851288509%																												2.88110456555%
fln-1 IV_-_363873_363879_363974_364128_364207 3_Junction_95308_Junction_95313 J002 3_Junction_95307_Junction_95309 J001 5_Junction_95307_Junction_95308 J001	fln-1	WBGene00022048	Y66H1B.2	IV_-_363873_363879_363974_364128_364207 3_Junction_95308_Junction_95313 J002 3_Junction_95307_Junction_95309 J001 5_Junction_95307_Junction_95308 J001															11.4464691491%																												26.83329818445%
fln-1 IV_-_363873_363879_363974_364128_364207 3_Junction_95308_Junction_95313 J002 3_Junction_95307_Junction_95309 J001 5_Junction_95307_Junction_95308 J002	fln-1	WBGene00022048	Y66H1B.2	IV_-_363873_363879_363974_364128_364207 3_Junction_95308_Junction_95313 J002 3_Junction_95307_Junction_95309 J001 5_Junction_95307_Junction_95308 J002															21.4990916009%																												14.26147106555%
fln-1 IV_-_363873_363879_363974_364128_364207 3_Junction_95308_Junction_95313 J002 3_Junction_95307_Junction_95309 J002 5_Junction_95307_Junction_95308 J001	fln-1	WBGene00022048	Y66H1B.2	IV_-_363873_363879_363974_364128_364207 3_Junction_95308_Junction_95313 J002 3_Junction_95307_Junction_95309 J002 5_Junction_95307_Junction_95308 J001															9.0977941009%																												27.70399481555%
fln-1 IV_-_363873_363879_363974_364128_364207 3_Junction_95308_Junction_95313 J002 3_Junction_95307_Junction_95309 J002 5_Junction_95307_Junction_95308 J002	fln-1	WBGene00022048	Y66H1B.2	IV_-_363873_363879_363974_364128_364207 3_Junction_95308_Junction_95313 J002 3_Junction_95307_Junction_95309 J002 5_Junction_95307_Junction_95308 J002															17.9266451491%																												12.65123593445%
fln-1 IV_-_363873_363879_363974_364128_364207 3_Junction_95321_Junction_95325 J001 3_Junction_95320_Junction_95322 J001 5_Junction_95320_Junction_95321 J001	fln-1	WBGene00022048	Y66H1B.2	IV_-_363873_363879_363974_364128_364207 3_Junction_95321_Junction_95325 J001 3_Junction_95320_Junction_95322 J001 5_Junction_95320_Junction_95321 J001														5.837800011875%		0.493654333333333%
fln-1 IV_-_363873_363879_363974_364128_364207 3_Junction_95321_Junction_95325 J001 3_Junction_95320_Junction_95322 J001 5_Junction_95320_Junction_95321 J002	fln-1	WBGene00022048	Y66H1B.2	IV_-_363873_363879_363974_364128_364207 3_Junction_95321_Junction_95325 J001 3_Junction_95320_Junction_95322 J001 5_Junction_95320_Junction_95321 J002														8.897036988125%		0.493654333333333%
fln-1 IV_-_363873_363879_363974_364128_364207 3_Junction_95321_Junction_95325 J001 3_Junction_95320_Junction_95322 J002 5_Junction_95320_Junction_95321 J001	fln-1	WBGene00022048	Y66H1B.2	IV_-_363873_363879_363974_364128_364207 3_Junction_95321_Junction_95325 J001 3_Junction_95320_Junction_95322 J002 5_Junction_95320_Junction_95321 J001														3.690185488125%		1.72801233333333%
fln-1 IV_-_363873_363879_363974_364128_364207 3_Junction_95321_Junction_95325 J001 3_Junction_95320_Junction_95322 J002 5_Junction_95320_Junction_95321 J002	fln-1	WBGene00022048	Y66H1B.2	IV_-_363873_363879_363974_364128_364207 3_Junction_95321_Junction_95325 J001 3_Junction_95320_Junction_95322 J002 5_Junction_95320_Junction_95321 J002														5.307477511875%		1.72801233333333%
fln-1 IV_-_363873_363879_363974_364128_364207 3_Junction_95321_Junction_95325 J002 3_Junction_95320_Junction_95322 J001 5_Junction_95320_Junction_95321 J001	fln-1	WBGene00022048	Y66H1B.2	IV_-_363873_363879_363974_364128_364207 3_Junction_95321_Junction_95325 J002 3_Junction_95320_Junction_95322 J001 5_Junction_95320_Junction_95321 J001														28.442396238125%		44.0430123333333%
fln-1 IV_-_363873_363879_363974_364128_364207 3_Junction_95321_Junction_95325 J002 3_Junction_95320_Junction_95322 J001 5_Junction_95320_Junction_95321 J002	fln-1	WBGene00022048	Y66H1B.2	IV_-_363873_363879_363974_364128_364207 3_Junction_95321_Junction_95325 J002 3_Junction_95320_Junction_95322 J001 5_Junction_95320_Junction_95321 J002														14.882766761875%		3.209679%
fln-1 IV_-_363873_363879_363974_364128_364207 3_Junction_95321_Junction_95325 J002 3_Junction_95320_Junction_95322 J002 5_Junction_95320_Junction_95321 J001	fln-1	WBGene00022048	Y66H1B.2	IV_-_363873_363879_363974_364128_364207 3_Junction_95321_Junction_95325 J002 3_Junction_95320_Junction_95322 J002 5_Junction_95320_Junction_95321 J001														22.939618261875%		37.0686543333333%
fln-1 IV_-_363873_363879_363974_364128_364207 3_Junction_95321_Junction_95325 J002 3_Junction_95320_Junction_95322 J002 5_Junction_95320_Junction_95321 J002	fln-1	WBGene00022048	Y66H1B.2	IV_-_363873_363879_363974_364128_364207 3_Junction_95321_Junction_95325 J002 3_Junction_95320_Junction_95322 J002 5_Junction_95320_Junction_95321 J002														10.002718738125%		11.235321%
fln-1 IV_-_363873_363879_363974_364128_364207 3_Junction_95335_Junction_95341 J001 3_Junction_95334_Junction_95336 J001 5_Junction_95334_Junction_95335 J001	fln-1	WBGene00022048	Y66H1B.2	IV_-_363873_363879_363974_364128_364207 3_Junction_95335_Junction_95341 J001 3_Junction_95334_Junction_95336 J001 5_Junction_95334_Junction_95335 J001																			12.06649389242%	2.31332132635%
fln-1 IV_-_363873_363879_363974_364128_364207 3_Junction_95335_Junction_95341 J001 3_Junction_95334_Junction_95336 J001 5_Junction_95334_Junction_95335 J002	fln-1	WBGene00022048	Y66H1B.2	IV_-_363873_363879_363974_364128_364207 3_Junction_95335_Junction_95341 J001 3_Junction_95334_Junction_95336 J001 5_Junction_95334_Junction_95335 J002																			10.82204690758%	1.57828217365%
fln-1 IV_-_363873_363879_363974_364128_364207 3_Junction_95335_Junction_95341 J001 3_Junction_95334_Junction_95336 J002 5_Junction_95334_Junction_95335 J001	fln-1	WBGene00022048	Y66H1B.2	IV_-_363873_363879_363974_364128_364207 3_Junction_95335_Junction_95341 J001 3_Junction_95334_Junction_95336 J002 5_Junction_95334_Junction_95335 J001																			11.01026630758%	2.72203392365%
fln-1 IV_-_363873_363879_363974_364128_364207 3_Junction_95335_Junction_95341 J001 3_Junction_95334_Junction_95336 J002 5_Junction_95334_Junction_95335 J002	fln-1	WBGene00022048	Y66H1B.2	IV_-_363873_363879_363974_364128_364207 3_Junction_95335_Junction_95341 J001 3_Junction_95334_Junction_95336 J002 5_Junction_95334_Junction_95335 J002																			8.83919289242%	2.40386257635%
fln-1 IV_-_363873_363879_363974_364128_364207 3_Junction_95335_Junction_95341 J002 3_Junction_95334_Junction_95336 J001 5_Junction_95334_Junction_95335 J001	fln-1	WBGene00022048	Y66H1B.2	IV_-_363873_363879_363974_364128_364207 3_Junction_95335_Junction_95341 J002 3_Junction_95334_Junction_95336 J001 5_Junction_95334_Junction_95335 J001																			14.85778670758%	28.63895942365%
fln-1 IV_-_363873_363879_363974_364128_364207 3_Junction_95335_Junction_95341 J002 3_Junction_95334_Junction_95336 J001 5_Junction_95334_Junction_95335 J002	fln-1	WBGene00022048	Y66H1B.2	IV_-_363873_363879_363974_364128_364207 3_Junction_95335_Junction_95341 J002 3_Junction_95334_Junction_95336 J001 5_Junction_95334_Junction_95335 J002																			13.56167249242%	11.58443707635%
fln-1 IV_-_363873_363879_363974_364128_364207 3_Junction_95335_Junction_95341 J002 3_Junction_95334_Junction_95336 J002 5_Junction_95334_Junction_95335 J001	fln-1	WBGene00022048	Y66H1B.2	IV_-_363873_363879_363974_364128_364207 3_Junction_95335_Junction_95341 J002 3_Junction_95334_Junction_95336 J002 5_Junction_95334_Junction_95335 J001																			15.10145309242%	33.44318532635%
fln-1 IV_-_363873_363879_363974_364128_364207 3_Junction_95335_Junction_95341 J002 3_Junction_95334_Junction_95336 J002 5_Junction_95334_Junction_95335 J002	fln-1	WBGene00022048	Y66H1B.2	IV_-_363873_363879_363974_364128_364207 3_Junction_95335_Junction_95341 J002 3_Junction_95334_Junction_95336 J002 5_Junction_95334_Junction_95335 J002																			13.74108770758%	17.31591817365%
fln-1 IV_-_363873_363879_363974_364128_364207 3_Junction_95350_Junction_95354 J001 3_Junction_95349_Junction_95351 J001 5_Junction_95349_Junction_95350 J001	fln-1	WBGene00022048	Y66H1B.2	IV_-_363873_363879_363974_364128_364207 3_Junction_95350_Junction_95354 J001 3_Junction_95349_Junction_95351 J001 5_Junction_95349_Junction_95350 J001			4.58685475585%																												2.40670174635%
fln-1 IV_-_363873_363879_363974_364128_364207 3_Junction_95350_Junction_95354 J001 3_Junction_95349_Junction_95351 J001 5_Junction_95349_Junction_95350 J002	fln-1	WBGene00022048	Y66H1B.2	IV_-_363873_363879_363974_364128_364207 3_Junction_95350_Junction_95354 J001 3_Junction_95349_Junction_95351 J001 5_Junction_95349_Junction_95350 J002			2.71252674415%																												0.91460875365%
fln-1 IV_-_363873_363879_363974_364128_364207 3_Junction_95350_Junction_95354 J001 3_Junction_95349_Junction_95351 J002 5_Junction_95349_Junction_95350 J001	fln-1	WBGene00022048	Y66H1B.2	IV_-_363873_363879_363974_364128_364207 3_Junction_95350_Junction_95354 J001 3_Junction_95349_Junction_95351 J002 5_Junction_95349_Junction_95350 J001			3.90907574415%																												2.58408625365%
fln-1 IV_-_363873_363879_363974_364128_364207 3_Junction_95350_Junction_95354 J001 3_Junction_95349_Junction_95351 J002 5_Junction_95349_Junction_95350 J002	fln-1	WBGene00022048	Y66H1B.2	IV_-_363873_363879_363974_364128_364207 3_Junction_95350_Junction_95354 J001 3_Junction_95349_Junction_95351 J002 5_Junction_95349_Junction_95350 J002			2.51154275585%																												0.93460324635%
fln-1 IV_-_363873_363879_363974_364128_364207 3_Junction_95350_Junction_95354 J002 3_Junction_95349_Junction_95351 J001 5_Junction_95349_Junction_95350 J001	fln-1	WBGene00022048	Y66H1B.2	IV_-_363873_363879_363974_364128_364207 3_Junction_95350_Junction_95354 J002 3_Junction_95349_Junction_95351 J001 5_Junction_95349_Junction_95350 J001			35.97138149415%																												33.99949775365%
fln-1 IV_-_363873_363879_363974_364128_364207 3_Junction_95350_Junction_95354 J002 3_Junction_95349_Junction_95351 J001 5_Junction_95349_Junction_95350 J002	fln-1	WBGene00022048	Y66H1B.2	IV_-_363873_363879_363974_364128_364207 3_Junction_95350_Junction_95354 J002 3_Junction_95349_Junction_95351 J001 5_Junction_95349_Junction_95350 J002			12.87673700585%																												9.06419174635%
fln-1 IV_-_363873_363879_363974_364128_364207 3_Junction_95350_Junction_95354 J002 3_Junction_95349_Junction_95351 J002 5_Junction_95349_Junction_95350 J001	fln-1	WBGene00022048	Y66H1B.2	IV_-_363873_363879_363974_364128_364207 3_Junction_95350_Junction_95354 J002 3_Junction_95349_Junction_95351 J002 5_Junction_95349_Junction_95350 J001			27.01768800585%																												40.31971424635%
fln-1 IV_-_363873_363879_363974_364128_364207 3_Junction_95350_Junction_95354 J002 3_Junction_95349_Junction_95351 J002 5_Junction_95349_Junction_95350 J002	fln-1	WBGene00022048	Y66H1B.2	IV_-_363873_363879_363974_364128_364207 3_Junction_95350_Junction_95354 J002 3_Junction_95349_Junction_95351 J002 5_Junction_95349_Junction_95350 J002			10.41419349415%																												9.77659625365%
fln-1 IV_-_363873_363879_363974_364128_364207 3_Junction_95380_Junction_95383 J001 3_Junction_95379_Junction_95381 J001 5_Junction_95379_Junction_95380 J001	fln-1	WBGene00022048	Y66H1B.2	IV_-_363873_363879_363974_364128_364207 3_Junction_95380_Junction_95383 J001 3_Junction_95379_Junction_95381 J001 5_Junction_95379_Junction_95380 J001																																2.6533002518%									5.08283662708%
fln-1 IV_-_363873_363879_363974_364128_364207 3_Junction_95380_Junction_95383 J001 3_Junction_95379_Junction_95381 J001 5_Junction_95379_Junction_95380 J002	fln-1	WBGene00022048	Y66H1B.2	IV_-_363873_363879_363974_364128_364207 3_Junction_95380_Junction_95383 J001 3_Junction_95379_Junction_95381 J001 5_Junction_95379_Junction_95380 J002																																3.92227041486667%									3.52428497292%
fln-1 IV_-_363873_363879_363974_364128_364207 3_Junction_95380_Junction_95383 J001 3_Junction_95379_Junction_95381 J002 5_Junction_95379_Junction_95380 J001	fln-1	WBGene00022048	Y66H1B.2	IV_-_363873_363879_363974_364128_364207 3_Junction_95380_Junction_95383 J001 3_Junction_95379_Junction_95381 J002 5_Junction_95379_Junction_95380 J001																																5.2099657482%									3.43766097292%
fln-1 IV_-_363873_363879_363974_364128_364207 3_Junction_95380_Junction_95383 J001 3_Junction_95379_Junction_95381 J002 5_Junction_95379_Junction_95380 J002	fln-1	WBGene00022048	Y66H1B.2	IV_-_363873_363879_363974_364128_364207 3_Junction_95380_Junction_95383 J001 3_Junction_95379_Junction_95381 J002 5_Junction_95379_Junction_95380 J002																																8.3511302518%									2.30921742708%
fln-1 IV_-_363873_363879_363974_364128_364207 3_Junction_95380_Junction_95383 J002 3_Junction_95379_Junction_95381 J001 5_Junction_95379_Junction_95380 J001	fln-1	WBGene00022048	Y66H1B.2	IV_-_363873_363879_363974_364128_364207 3_Junction_95380_Junction_95383 J002 3_Junction_95379_Junction_95381 J001 5_Junction_95379_Junction_95380 J001																																12.3042710815333%									37.02520957292%
fln-1 IV_-_363873_363879_363974_364128_364207 3_Junction_95380_Junction_95383 J002 3_Junction_95379_Junction_95381 J001 5_Junction_95379_Junction_95380 J002	fln-1	WBGene00022048	Y66H1B.2	IV_-_363873_363879_363974_364128_364207 3_Junction_95380_Junction_95383 J002 3_Junction_95379_Junction_95381 J001 5_Junction_95379_Junction_95380 J002																																15.5334915851333%									12.70366882708%
fln-1 IV_-_363873_363879_363974_364128_364207 3_Junction_95380_Junction_95383 J002 3_Junction_95379_Junction_95381 J002 5_Junction_95379_Junction_95380 J001	fln-1	WBGene00022048	Y66H1B.2	IV_-_363873_363879_363974_364128_364207 3_Junction_95380_Junction_95383 J002 3_Junction_95379_Junction_95381 J002 5_Junction_95379_Junction_95380 J001																																22.1991295851333%									27.29629282708%
fln-1 IV_-_363873_363879_363974_364128_364207 3_Junction_95380_Junction_95383 J002 3_Junction_95379_Junction_95381 J002 5_Junction_95379_Junction_95380 J002	fln-1	WBGene00022048	Y66H1B.2	IV_-_363873_363879_363974_364128_364207 3_Junction_95380_Junction_95383 J002 3_Junction_95379_Junction_95381 J002 5_Junction_95379_Junction_95380 J002																																29.8264410815333%									8.62082877292%
fln-1 IV_-_363873_363879_363974_364128_364207 3_Junction_95426_Junction_95429 J001 3_Junction_95425_Junction_95427 J001 5_Junction_95425_Junction_95426 J001	fln-1	WBGene00022048	Y66H1B.2	IV_-_363873_363879_363974_364128_364207 3_Junction_95426_Junction_95429 J001 3_Junction_95425_Junction_95427 J001 5_Junction_95425_Junction_95426 J001		2.94717345%																																							5.08283662708%
fln-1 IV_-_363873_363879_363974_364128_364207 3_Junction_95426_Junction_95429 J001 3_Junction_95425_Junction_95427 J001 5_Junction_95425_Junction_95426 J002	fln-1	WBGene00022048	Y66H1B.2	IV_-_363873_363879_363974_364128_364207 3_Junction_95426_Junction_95429 J001 3_Junction_95425_Junction_95427 J001 5_Junction_95425_Junction_95426 J002		1.37936735%																																							3.52428497292%
fln-1 IV_-_363873_363879_363974_364128_364207 3_Junction_95426_Junction_95429 J001 3_Junction_95425_Junction_95427 J002 5_Junction_95425_Junction_95426 J001	fln-1	WBGene00022048	Y66H1B.2	IV_-_363873_363879_363974_364128_364207 3_Junction_95426_Junction_95429 J001 3_Junction_95425_Junction_95427 J002 5_Junction_95425_Junction_95426 J001		3.54032655%																																							3.43766097292%
fln-1 IV_-_363873_363879_363974_364128_364207 3_Junction_95426_Junction_95429 J001 3_Junction_95425_Junction_95427 J002 5_Junction_95425_Junction_95426 J002	fln-1	WBGene00022048	Y66H1B.2	IV_-_363873_363879_363974_364128_364207 3_Junction_95426_Junction_95429 J001 3_Junction_95425_Junction_95427 J002 5_Junction_95425_Junction_95426 J002		6.63713265%																																							2.30921742708%
fln-1 IV_-_363873_363879_363974_364128_364207 3_Junction_95426_Junction_95429 J002 3_Junction_95425_Junction_95427 J001 5_Junction_95425_Junction_95426 J001	fln-1	WBGene00022048	Y66H1B.2	IV_-_363873_363879_363974_364128_364207 3_Junction_95426_Junction_95429 J002 3_Junction_95425_Junction_95427 J001 5_Junction_95425_Junction_95426 J001		23.43439795%																																							37.02520957292%
fln-1 IV_-_363873_363879_363974_364128_364207 3_Junction_95426_Junction_95429 J002 3_Junction_95425_Junction_95427 J001 5_Junction_95425_Junction_95426 J002	fln-1	WBGene00022048	Y66H1B.2	IV_-_363873_363879_363974_364128_364207 3_Junction_95426_Junction_95429 J002 3_Junction_95425_Junction_95427 J001 5_Junction_95425_Junction_95426 J002		5.66906125%																																							12.70366882708%
fln-1 IV_-_363873_363879_363974_364128_364207 3_Junction_95426_Junction_95429 J002 3_Junction_95425_Junction_95427 J002 5_Junction_95425_Junction_95426 J001	fln-1	WBGene00022048	Y66H1B.2	IV_-_363873_363879_363974_364128_364207 3_Junction_95426_Junction_95429 J002 3_Junction_95425_Junction_95427 J002 5_Junction_95425_Junction_95426 J001		26.74410205%																																							27.29629282708%
fln-1 IV_-_363873_363879_363974_364128_364207 3_Junction_95426_Junction_95429 J002 3_Junction_95425_Junction_95427 J002 5_Junction_95425_Junction_95426 J002	fln-1	WBGene00022048	Y66H1B.2	IV_-_363873_363879_363974_364128_364207 3_Junction_95426_Junction_95429 J002 3_Junction_95425_Junction_95427 J002 5_Junction_95425_Junction_95426 J002		29.64843875%																																							8.62082877292%
fln-1 IV_-_363873_363879_363974_364128_364207 3_Junction_95463_Junction_95467 J001 3_Junction_95462_Junction_95464 J001 5_Junction_95462_Junction_95463 J001	fln-1	WBGene00022048	Y66H1B.2	IV_-_363873_363879_363974_364128_364207 3_Junction_95463_Junction_95467 J001 3_Junction_95462_Junction_95464 J001 5_Junction_95462_Junction_95463 J001															6.2878048509%																		5.8687075094%
fln-1 IV_-_363873_363879_363974_364128_364207 3_Junction_95463_Junction_95467 J001 3_Junction_95462_Junction_95464 J001 5_Junction_95462_Junction_95463 J002	fln-1	WBGene00022048	Y66H1B.2	IV_-_363873_363879_363974_364128_364207 3_Junction_95463_Junction_95467 J001 3_Junction_95462_Junction_95464 J001 5_Junction_95462_Junction_95463 J002															15.3966343991%																		5.8631984906%
fln-1 IV_-_363873_363879_363974_364128_364207 3_Junction_95463_Junction_95467 J001 3_Junction_95462_Junction_95464 J002 5_Junction_95462_Junction_95463 J001	fln-1	WBGene00022048	Y66H1B.2	IV_-_363873_363879_363974_364128_364207 3_Junction_95463_Junction_95467 J001 3_Junction_95462_Junction_95464 J002 5_Junction_95462_Junction_95463 J001															5.3604318991%																		4.8790442406%
fln-1 IV_-_363873_363879_363974_364128_364207 3_Junction_95463_Junction_95467 J001 3_Junction_95462_Junction_95464 J002 5_Junction_95462_Junction_95463 J002	fln-1	WBGene00022048	Y66H1B.2	IV_-_363873_363879_363974_364128_364207 3_Junction_95463_Junction_95467 J001 3_Junction_95462_Junction_95464 J002 5_Junction_95462_Junction_95463 J002															12.9851288509%																		4.8990497594%
fln-1 IV_-_363873_363879_363974_364128_364207 3_Junction_95463_Junction_95467 J002 3_Junction_95462_Junction_95464 J001 5_Junction_95462_Junction_95463 J001	fln-1	WBGene00022048	Y66H1B.2	IV_-_363873_363879_363974_364128_364207 3_Junction_95463_Junction_95467 J002 3_Junction_95462_Junction_95464 J001 5_Junction_95462_Junction_95463 J001															11.4464691491%																		21.3000504906%
fln-1 IV_-_363873_363879_363974_364128_364207 3_Junction_95463_Junction_95467 J002 3_Junction_95462_Junction_95464 J001 5_Junction_95462_Junction_95463 J002	fln-1	WBGene00022048	Y66H1B.2	IV_-_363873_363879_363974_364128_364207 3_Junction_95463_Junction_95467 J002 3_Junction_95462_Junction_95464 J001 5_Junction_95462_Junction_95463 J002															21.4990916009%																		19.2130435094%
fln-1 IV_-_363873_363879_363974_364128_364207 3_Junction_95463_Junction_95467 J002 3_Junction_95462_Junction_95464 J002 5_Junction_95462_Junction_95463 J001	fln-1	WBGene00022048	Y66H1B.2	IV_-_363873_363879_363974_364128_364207 3_Junction_95463_Junction_95467 J002 3_Junction_95462_Junction_95464 J002 5_Junction_95462_Junction_95463 J001															9.0977941009%																		19.9946977594%
fln-1 IV_-_363873_363879_363974_364128_364207 3_Junction_95463_Junction_95467 J002 3_Junction_95462_Junction_95464 J002 5_Junction_95462_Junction_95463 J002	fln-1	WBGene00022048	Y66H1B.2	IV_-_363873_363879_363974_364128_364207 3_Junction_95463_Junction_95467 J002 3_Junction_95462_Junction_95464 J002 5_Junction_95462_Junction_95463 J002															17.9266451491%																		17.9822082406%
fln-1 IV_-_363873_363879_363974_364128_364207 3_Junction_95482_Junction_95486 J001 3_Junction_95481_Junction_95483 J001 5_Junction_95481_Junction_95482 J001	fln-1	WBGene00022048	Y66H1B.2	IV_-_363873_363879_363974_364128_364207 3_Junction_95482_Junction_95486 J001 3_Junction_95481_Junction_95483 J001 5_Junction_95481_Junction_95482 J001	3.890860060125%																									5.1783105747%
fln-1 IV_-_363873_363879_363974_364128_364207 3_Junction_95482_Junction_95486 J001 3_Junction_95481_Junction_95483 J001 5_Junction_95481_Junction_95482 J002	fln-1	WBGene00022048	Y66H1B.2	IV_-_363873_363879_363974_364128_364207 3_Junction_95482_Junction_95486 J001 3_Junction_95481_Junction_95483 J001 5_Junction_95481_Junction_95482 J002	9.923240689875%																									4.6459599253%
fln-1 IV_-_363873_363879_363974_364128_364207 3_Junction_95482_Junction_95486 J001 3_Junction_95481_Junction_95483 J002 5_Junction_95481_Junction_95482 J001	fln-1	WBGene00022048	Y66H1B.2	IV_-_363873_363879_363974_364128_364207 3_Junction_95482_Junction_95486 J001 3_Junction_95481_Junction_95483 J002 5_Junction_95481_Junction_95482 J001	3.275810689875%																									4.3576919253%
fln-1 IV_-_363873_363879_363974_364128_364207 3_Junction_95482_Junction_95486 J001 3_Junction_95481_Junction_95483 J002 5_Junction_95481_Junction_95482 J002	fln-1	WBGene00022048	Y66H1B.2	IV_-_363873_363879_363974_364128_364207 3_Junction_95482_Junction_95486 J001 3_Junction_95481_Junction_95483 J002 5_Junction_95481_Junction_95482 J002	9.150088560125%																									3.6555375747%
fln-1 IV_-_363873_363879_363974_364128_364207 3_Junction_95482_Junction_95486 J002 3_Junction_95481_Junction_95483 J001 5_Junction_95481_Junction_95482 J001	fln-1	WBGene00022048	Y66H1B.2	IV_-_363873_363879_363974_364128_364207 3_Junction_95482_Junction_95486 J002 3_Junction_95481_Junction_95483 J001 5_Junction_95481_Junction_95482 J001	24.493371689875%																									22.0768919253%
fln-1 IV_-_363873_363879_363974_364128_364207 3_Junction_95482_Junction_95486 J002 3_Junction_95481_Junction_95483 J001 5_Junction_95481_Junction_95482 J002	fln-1	WBGene00022048	Y66H1B.2	IV_-_363873_363879_363974_364128_364207 3_Junction_95482_Junction_95486 J002 3_Junction_95481_Junction_95483 J001 5_Junction_95481_Junction_95482 J002	12.657527560125%																									16.7913375747%
fln-1 IV_-_363873_363879_363974_364128_364207 3_Junction_95482_Junction_95486 J002 3_Junction_95481_Junction_95483 J002 5_Junction_95481_Junction_95482 J001	fln-1	WBGene00022048	Y66H1B.2	IV_-_363873_363879_363974_364128_364207 3_Junction_95482_Junction_95486 J002 3_Junction_95481_Junction_95483 J002 5_Junction_95481_Junction_95482 J001	25.262457560125%																									25.7696055747%
fln-1 IV_-_363873_363879_363974_364128_364207 3_Junction_95482_Junction_95486 J002 3_Junction_95481_Junction_95483 J002 5_Junction_95481_Junction_95482 J002	fln-1	WBGene00022048	Y66H1B.2	IV_-_363873_363879_363974_364128_364207 3_Junction_95482_Junction_95486 J002 3_Junction_95481_Junction_95483 J002 5_Junction_95481_Junction_95482 J002	11.346643189875%																									17.5246649253%
fln-1 IV_-_363873_363879_363974_364128_364207 3_Junction_95555_Junction_95561 J001 3_Junction_95554_Junction_95556 J001 5_Junction_95554_Junction_95555 J001	fln-1	WBGene00022048	Y66H1B.2	IV_-_363873_363879_363974_364128_364207 3_Junction_95555_Junction_95561 J001 3_Junction_95554_Junction_95556 J001 5_Junction_95554_Junction_95555 J001			4.58685475585%																																			1.4234654919%
fln-1 IV_-_363873_363879_363974_364128_364207 3_Junction_95555_Junction_95561 J001 3_Junction_95554_Junction_95556 J001 5_Junction_95554_Junction_95555 J002	fln-1	WBGene00022048	Y66H1B.2	IV_-_363873_363879_363974_364128_364207 3_Junction_95555_Junction_95561 J001 3_Junction_95554_Junction_95556 J001 5_Junction_95554_Junction_95555 J002			2.71252674415%																																			3.5301915081%
fln-1 IV_-_363873_363879_363974_364128_364207 3_Junction_95555_Junction_95561 J001 3_Junction_95554_Junction_95556 J002 5_Junction_95554_Junction_95555 J001	fln-1	WBGene00022048	Y66H1B.2	IV_-_363873_363879_363974_364128_364207 3_Junction_95555_Junction_95561 J001 3_Junction_95554_Junction_95556 J002 5_Junction_95554_Junction_95555 J001			3.90907574415%																																			1.3538315081%
fln-1 IV_-_363873_363879_363974_364128_364207 3_Junction_95555_Junction_95561 J001 3_Junction_95554_Junction_95556 J002 5_Junction_95554_Junction_95555 J002	fln-1	WBGene00022048	Y66H1B.2	IV_-_363873_363879_363974_364128_364207 3_Junction_95555_Junction_95561 J001 3_Junction_95554_Junction_95556 J002 5_Junction_95554_Junction_95555 J002			2.51154275585%																																			7.1050114919%
fln-1 IV_-_363873_363879_363974_364128_364207 3_Junction_95555_Junction_95561 J002 3_Junction_95554_Junction_95556 J001 5_Junction_95554_Junction_95555 J001	fln-1	WBGene00022048	Y66H1B.2	IV_-_363873_363879_363974_364128_364207 3_Junction_95555_Junction_95561 J002 3_Junction_95554_Junction_95556 J001 5_Junction_95554_Junction_95555 J001			35.97138149415%																																			38.2596742581%
fln-1 IV_-_363873_363879_363974_364128_364207 3_Junction_95555_Junction_95561 J002 3_Junction_95554_Junction_95556 J001 5_Junction_95554_Junction_95555 J002	fln-1	WBGene00022048	Y66H1B.2	IV_-_363873_363879_363974_364128_364207 3_Junction_95555_Junction_95561 J002 3_Junction_95554_Junction_95556 J001 5_Junction_95554_Junction_95555 J002			12.87673700585%																																			6.4791687419%
fln-1 IV_-_363873_363879_363974_364128_364207 3_Junction_95555_Junction_95561 J002 3_Junction_95554_Junction_95556 J002 5_Junction_95554_Junction_95555 J001	fln-1	WBGene00022048	Y66H1B.2	IV_-_363873_363879_363974_364128_364207 3_Junction_95555_Junction_95561 J002 3_Junction_95554_Junction_95556 J002 5_Junction_95554_Junction_95555 J001			27.01768800585%																																			14.6305287419%
fln-1 IV_-_363873_363879_363974_364128_364207 3_Junction_95555_Junction_95561 J002 3_Junction_95554_Junction_95556 J002 5_Junction_95554_Junction_95555 J002	fln-1	WBGene00022048	Y66H1B.2	IV_-_363873_363879_363974_364128_364207 3_Junction_95555_Junction_95561 J002 3_Junction_95554_Junction_95556 J002 5_Junction_95554_Junction_95555 J002			10.41419349415%																																			27.2181282581%
fln-1 IV_-_363873_363879_363974_364128_364207 3_Junction_95561_Junction_95565 J001 3_Junction_95560_Junction_95562 J001 5_Junction_95560_Junction_95561 J001	fln-1	WBGene00022048	Y66H1B.2	IV_-_363873_363879_363974_364128_364207 3_Junction_95561_Junction_95565 J001 3_Junction_95560_Junction_95562 J001 5_Junction_95560_Junction_95561 J001																															2.40670174635%												6.21154231555%
fln-1 IV_-_363873_363879_363974_364128_364207 3_Junction_95561_Junction_95565 J001 3_Junction_95560_Junction_95562 J001 5_Junction_95560_Junction_95561 J002	fln-1	WBGene00022048	Y66H1B.2	IV_-_363873_363879_363974_364128_364207 3_Junction_95561_Junction_95565 J001 3_Junction_95560_Junction_95562 J001 5_Junction_95560_Junction_95561 J002																															0.91460875365%												5.01618843445%
fln-1 IV_-_363873_363879_363974_364128_364207 3_Junction_95561_Junction_95565 J001 3_Junction_95560_Junction_95562 J002 5_Junction_95560_Junction_95561 J001	fln-1	WBGene00022048	Y66H1B.2	IV_-_363873_363879_363974_364128_364207 3_Junction_95561_Junction_95565 J001 3_Junction_95560_Junction_95562 J002 5_Junction_95560_Junction_95561 J001																															2.58408625365%												4.44116468445%
fln-1 IV_-_363873_363879_363974_364128_364207 3_Junction_95561_Junction_95565 J001 3_Junction_95560_Junction_95562 J002 5_Junction_95560_Junction_95561 J002	fln-1	WBGene00022048	Y66H1B.2	IV_-_363873_363879_363974_364128_364207 3_Junction_95561_Junction_95565 J001 3_Junction_95560_Junction_95562 J002 5_Junction_95560_Junction_95561 J002																															0.93460324635%												2.88110456555%
fln-1 IV_-_363873_363879_363974_364128_364207 3_Junction_95561_Junction_95565 J002 3_Junction_95560_Junction_95562 J001 5_Junction_95560_Junction_95561 J001	fln-1	WBGene00022048	Y66H1B.2	IV_-_363873_363879_363974_364128_364207 3_Junction_95561_Junction_95565 J002 3_Junction_95560_Junction_95562 J001 5_Junction_95560_Junction_95561 J001																															33.99949775365%												26.83329818445%
fln-1 IV_-_363873_363879_363974_364128_364207 3_Junction_95561_Junction_95565 J002 3_Junction_95560_Junction_95562 J001 5_Junction_95560_Junction_95561 J002	fln-1	WBGene00022048	Y66H1B.2	IV_-_363873_363879_363974_364128_364207 3_Junction_95561_Junction_95565 J002 3_Junction_95560_Junction_95562 J001 5_Junction_95560_Junction_95561 J002																															9.06419174635%												14.26147106555%
fln-1 IV_-_363873_363879_363974_364128_364207 3_Junction_95561_Junction_95565 J002 3_Junction_95560_Junction_95562 J002 5_Junction_95560_Junction_95561 J001	fln-1	WBGene00022048	Y66H1B.2	IV_-_363873_363879_363974_364128_364207 3_Junction_95561_Junction_95565 J002 3_Junction_95560_Junction_95562 J002 5_Junction_95560_Junction_95561 J001																															40.31971424635%												27.70399481555%
fln-1 IV_-_363873_363879_363974_364128_364207 3_Junction_95561_Junction_95565 J002 3_Junction_95560_Junction_95562 J002 5_Junction_95560_Junction_95561 J002	fln-1	WBGene00022048	Y66H1B.2	IV_-_363873_363879_363974_364128_364207 3_Junction_95561_Junction_95565 J002 3_Junction_95560_Junction_95562 J002 5_Junction_95560_Junction_95561 J002																															9.77659625365%												12.65123593445%
fln-1 IV_-_363873_363879_363974_364128_364207 3_Junction_95604_Junction_95608 J001 3_Junction_95603_Junction_95605 J001 5_Junction_95603_Junction_95604 J001	fln-1	WBGene00022048	Y66H1B.2	IV_-_363873_363879_363974_364128_364207 3_Junction_95604_Junction_95608 J001 3_Junction_95603_Junction_95605 J001 5_Junction_95603_Junction_95604 J001							0.77903505%																											5.86416322472%
fln-1 IV_-_363873_363879_363974_364128_364207 3_Junction_95604_Junction_95608 J001 3_Junction_95603_Junction_95605 J001 5_Junction_95603_Junction_95604 J002	fln-1	WBGene00022048	Y66H1B.2	IV_-_363873_363879_363974_364128_364207 3_Junction_95604_Junction_95608 J001 3_Junction_95603_Junction_95605 J001 5_Junction_95603_Junction_95604 J002							0.2808837%																											8.85683557528%
fln-1 IV_-_363873_363879_363974_364128_364207 3_Junction_95604_Junction_95608 J001 3_Junction_95603_Junction_95605 J002 5_Junction_95603_Junction_95604 J001	fln-1	WBGene00022048	Y66H1B.2	IV_-_363873_363879_363974_364128_364207 3_Junction_95604_Junction_95608 J001 3_Junction_95603_Junction_95605 J002 5_Junction_95603_Junction_95604 J001							1.29361645%																											4.66943597528%
fln-1 IV_-_363873_363879_363974_364128_364207 3_Junction_95604_Junction_95608 J001 3_Junction_95603_Junction_95605 J002 5_Junction_95603_Junction_95604 J002	fln-1	WBGene00022048	Y66H1B.2	IV_-_363873_363879_363974_364128_364207 3_Junction_95604_Junction_95608 J001 3_Junction_95603_Junction_95605 J002 5_Junction_95603_Junction_95604 J002							3.4164648%																											4.81356522472%
fln-1 IV_-_363873_363879_363974_364128_364207 3_Junction_95604_Junction_95608 J002 3_Junction_95603_Junction_95605 J001 5_Junction_95603_Junction_95604 J001	fln-1	WBGene00022048	Y66H1B.2	IV_-_363873_363879_363974_364128_364207 3_Junction_95604_Junction_95608 J002 3_Junction_95603_Junction_95605 J001 5_Junction_95603_Junction_95604 J001							32.77396495%																											21.03710797528%
fln-1 IV_-_363873_363879_363974_364128_364207 3_Junction_95604_Junction_95608 J002 3_Junction_95603_Junction_95605 J001 5_Junction_95603_Junction_95604 J002	fln-1	WBGene00022048	Y66H1B.2	IV_-_363873_363879_363974_364128_364207 3_Junction_95604_Junction_95608 J002 3_Junction_95603_Junction_95605 J001 5_Junction_95603_Junction_95604 J002							2.5136163%																											16.40589322472%
fln-1 IV_-_363873_363879_363974_364128_364207 3_Junction_95604_Junction_95608 J002 3_Junction_95603_Junction_95605 J002 5_Junction_95603_Junction_95604 J001	fln-1	WBGene00022048	Y66H1B.2	IV_-_363873_363879_363974_364128_364207 3_Junction_95604_Junction_95608 J002 3_Junction_95603_Junction_95605 J002 5_Junction_95603_Junction_95604 J001							38.10838355%																											23.48129282472%
fln-1 IV_-_363873_363879_363974_364128_364207 3_Junction_95604_Junction_95608 J002 3_Junction_95603_Junction_95605 J002 5_Junction_95603_Junction_95604 J002	fln-1	WBGene00022048	Y66H1B.2	IV_-_363873_363879_363974_364128_364207 3_Junction_95604_Junction_95608 J002 3_Junction_95603_Junction_95605 J002 5_Junction_95603_Junction_95604 J002							20.8340352%																											14.87170597528%
fln-1 IV_-_363873_363879_363974_364128_364207 3_Junction_95701_Junction_95705 J001 3_Junction_95700_Junction_95702 J001 5_Junction_95700_Junction_95701 J001	fln-1	WBGene00022048	Y66H1B.2	IV_-_363873_363879_363974_364128_364207 3_Junction_95701_Junction_95705 J001 3_Junction_95700_Junction_95702 J001 5_Junction_95700_Junction_95701 J001									5.36640695576667%																									5.86416322472%
fln-1 IV_-_363873_363879_363974_364128_364207 3_Junction_95701_Junction_95705 J001 3_Junction_95700_Junction_95702 J001 5_Junction_95700_Junction_95701 J002	fln-1	WBGene00022048	Y66H1B.2	IV_-_363873_363879_363974_364128_364207 3_Junction_95701_Junction_95705 J001 3_Junction_95700_Junction_95702 J001 5_Junction_95700_Junction_95701 J002									3.9427207109%																									8.85683557528%
fln-1 IV_-_363873_363879_363974_364128_364207 3_Junction_95701_Junction_95705 J001 3_Junction_95700_Junction_95702 J002 5_Junction_95700_Junction_95701 J001	fln-1	WBGene00022048	Y66H1B.2	IV_-_363873_363879_363974_364128_364207 3_Junction_95701_Junction_95705 J001 3_Junction_95700_Junction_95702 J002 5_Junction_95700_Junction_95701 J001									4.2189027109%																									4.66943597528%
fln-1 IV_-_363873_363879_363974_364128_364207 3_Junction_95701_Junction_95705 J001 3_Junction_95700_Junction_95702 J002 5_Junction_95700_Junction_95701 J002	fln-1	WBGene00022048	Y66H1B.2	IV_-_363873_363879_363974_364128_364207 3_Junction_95701_Junction_95705 J001 3_Junction_95700_Junction_95702 J002 5_Junction_95700_Junction_95701 J002									2.93530295576667%																									4.81356522472%
fln-1 IV_-_363873_363879_363974_364128_364207 3_Junction_95701_Junction_95705 J002 3_Junction_95700_Junction_95702 J001 5_Junction_95700_Junction_95701 J001	fln-1	WBGene00022048	Y66H1B.2	IV_-_363873_363879_363974_364128_364207 3_Junction_95701_Junction_95705 J002 3_Junction_95700_Junction_95702 J001 5_Junction_95700_Junction_95701 J001									26.3519977109%																									21.03710797528%
fln-1 IV_-_363873_363879_363974_364128_364207 3_Junction_95701_Junction_95705 J002 3_Junction_95700_Junction_95702 J001 5_Junction_95700_Junction_95701 J002	fln-1	WBGene00022048	Y66H1B.2	IV_-_363873_363879_363974_364128_364207 3_Junction_95701_Junction_95705 J002 3_Junction_95700_Junction_95702 J001 5_Junction_95700_Junction_95701 J002									18.4988746224333%																									16.40589322472%
fln-1 IV_-_363873_363879_363974_364128_364207 3_Junction_95701_Junction_95705 J002 3_Junction_95700_Junction_95702 J002 5_Junction_95700_Junction_95701 J001	fln-1	WBGene00022048	Y66H1B.2	IV_-_363873_363879_363974_364128_364207 3_Junction_95701_Junction_95705 J002 3_Junction_95700_Junction_95702 J002 5_Junction_95700_Junction_95701 J001									23.1726926224333%																									23.48129282472%
fln-1 IV_-_363873_363879_363974_364128_364207 3_Junction_95701_Junction_95705 J002 3_Junction_95700_Junction_95702 J002 5_Junction_95700_Junction_95701 J002	fln-1	WBGene00022048	Y66H1B.2	IV_-_363873_363879_363974_364128_364207 3_Junction_95701_Junction_95705 J002 3_Junction_95700_Junction_95702 J002 5_Junction_95700_Junction_95701 J002									15.5131017109%																									14.87170597528%
fln-1 IV_-_363873_363879_363974_364128_364207 3_Junction_95710_Junction_95716 J001 3_Junction_95709_Junction_95711 J001 5_Junction_95709_Junction_95710 J001	fln-1	WBGene00022048	Y66H1B.2	IV_-_363873_363879_363974_364128_364207 3_Junction_95710_Junction_95716 J001 3_Junction_95709_Junction_95711 J001 5_Junction_95709_Junction_95710 J001																				2.31332132635%	0%
fln-1 IV_-_363873_363879_363974_364128_364207 3_Junction_95710_Junction_95716 J001 3_Junction_95709_Junction_95711 J001 5_Junction_95709_Junction_95710 J002	fln-1	WBGene00022048	Y66H1B.2	IV_-_363873_363879_363974_364128_364207 3_Junction_95710_Junction_95716 J001 3_Junction_95709_Junction_95711 J001 5_Junction_95709_Junction_95710 J002																				1.57828217365%	0%
fln-1 IV_-_363873_363879_363974_364128_364207 3_Junction_95710_Junction_95716 J001 3_Junction_95709_Junction_95711 J002 5_Junction_95709_Junction_95710 J001	fln-1	WBGene00022048	Y66H1B.2	IV_-_363873_363879_363974_364128_364207 3_Junction_95710_Junction_95716 J001 3_Junction_95709_Junction_95711 J002 5_Junction_95709_Junction_95710 J001																				2.72203392365%	0%
fln-1 IV_-_363873_363879_363974_364128_364207 3_Junction_95710_Junction_95716 J001 3_Junction_95709_Junction_95711 J002 5_Junction_95709_Junction_95710 J002	fln-1	WBGene00022048	Y66H1B.2	IV_-_363873_363879_363974_364128_364207 3_Junction_95710_Junction_95716 J001 3_Junction_95709_Junction_95711 J002 5_Junction_95709_Junction_95710 J002																				2.40386257635%	3.33333333333333%
fln-1 IV_-_363873_363879_363974_364128_364207 3_Junction_95710_Junction_95716 J002 3_Junction_95709_Junction_95711 J001 5_Junction_95709_Junction_95710 J001	fln-1	WBGene00022048	Y66H1B.2	IV_-_363873_363879_363974_364128_364207 3_Junction_95710_Junction_95716 J002 3_Junction_95709_Junction_95711 J001 5_Junction_95709_Junction_95710 J001																				28.63895942365%	40.15%
fln-1 IV_-_363873_363879_363974_364128_364207 3_Junction_95710_Junction_95716 J002 3_Junction_95709_Junction_95711 J001 5_Junction_95709_Junction_95710 J002	fln-1	WBGene00022048	Y66H1B.2	IV_-_363873_363879_363974_364128_364207 3_Junction_95710_Junction_95716 J002 3_Junction_95709_Junction_95711 J001 5_Junction_95709_Junction_95710 J002																				11.58443707635%	0%
fln-1 IV_-_363873_363879_363974_364128_364207 3_Junction_95710_Junction_95716 J002 3_Junction_95709_Junction_95711 J002 5_Junction_95709_Junction_95710 J001	fln-1	WBGene00022048	Y66H1B.2	IV_-_363873_363879_363974_364128_364207 3_Junction_95710_Junction_95716 J002 3_Junction_95709_Junction_95711 J002 5_Junction_95709_Junction_95710 J001																				33.44318532635%	26.5166666666667%
fln-1 IV_-_363873_363879_363974_364128_364207 3_Junction_95710_Junction_95716 J002 3_Junction_95709_Junction_95711 J002 5_Junction_95709_Junction_95710 J002	fln-1	WBGene00022048	Y66H1B.2	IV_-_363873_363879_363974_364128_364207 3_Junction_95710_Junction_95716 J002 3_Junction_95709_Junction_95711 J002 5_Junction_95709_Junction_95710 J002																				17.31591817365%	30%
fln-1 IV_-_363873_363879_363974_364128_364207 3_Junction_95789_Junction_95794 J001 3_Junction_95788_Junction_95790 J001 5_Junction_95788_Junction_95789 J001	fln-1	WBGene00022048	Y66H1B.2	IV_-_363873_363879_363974_364128_364207 3_Junction_95789_Junction_95794 J001 3_Junction_95788_Junction_95790 J001 5_Junction_95788_Junction_95789 J001															6.2878048509%																														4.53879466201667%
fln-1 IV_-_363873_363879_363974_364128_364207 3_Junction_95789_Junction_95794 J001 3_Junction_95788_Junction_95790 J001 5_Junction_95788_Junction_95789 J002	fln-1	WBGene00022048	Y66H1B.2	IV_-_363873_363879_363974_364128_364207 3_Junction_95789_Junction_95794 J001 3_Junction_95788_Junction_95790 J001 5_Junction_95788_Junction_95789 J002															15.3966343991%																														2.36059700465%
fln-1 IV_-_363873_363879_363974_364128_364207 3_Junction_95789_Junction_95794 J001 3_Junction_95788_Junction_95790 J002 5_Junction_95788_Junction_95789 J001	fln-1	WBGene00022048	Y66H1B.2	IV_-_363873_363879_363974_364128_364207 3_Junction_95789_Junction_95794 J001 3_Junction_95788_Junction_95790 J002 5_Junction_95788_Junction_95789 J001															5.3604318991%																														4.37018450465%
fln-1 IV_-_363873_363879_363974_364128_364207 3_Junction_95789_Junction_95794 J001 3_Junction_95788_Junction_95790 J002 5_Junction_95788_Junction_95789 J002	fln-1	WBGene00022048	Y66H1B.2	IV_-_363873_363879_363974_364128_364207 3_Junction_95789_Junction_95794 J001 3_Junction_95788_Junction_95790 J002 5_Junction_95788_Junction_95789 J002															12.9851288509%																														19.0587571620167%
fln-1 IV_-_363873_363879_363974_364128_364207 3_Junction_95789_Junction_95794 J002 3_Junction_95788_Junction_95790 J001 5_Junction_95788_Junction_95789 J001	fln-1	WBGene00022048	Y66H1B.2	IV_-_363873_363879_363974_364128_364207 3_Junction_95789_Junction_95794 J002 3_Junction_95788_Junction_95790 J001 5_Junction_95788_Junction_95789 J001															11.4464691491%																														25.8219381713167%
fln-1 IV_-_363873_363879_363974_364128_364207 3_Junction_95789_Junction_95794 J002 3_Junction_95788_Junction_95790 J001 5_Junction_95788_Junction_95789 J002	fln-1	WBGene00022048	Y66H1B.2	IV_-_363873_363879_363974_364128_364207 3_Junction_95789_Junction_95794 J002 3_Junction_95788_Junction_95790 J001 5_Junction_95788_Junction_95789 J002															21.4990916009%																														10.5353368286833%
fln-1 IV_-_363873_363879_363974_364128_364207 3_Junction_95789_Junction_95794 J002 3_Junction_95788_Junction_95790 J002 5_Junction_95788_Junction_95789 J001	fln-1	WBGene00022048	Y66H1B.2	IV_-_363873_363879_363974_364128_364207 3_Junction_95789_Junction_95794 J002 3_Junction_95788_Junction_95790 J002 5_Junction_95788_Junction_95789 J001															9.0977941009%																														23.1207493286833%
fln-1 IV_-_363873_363879_363974_364128_364207 3_Junction_95789_Junction_95794 J002 3_Junction_95788_Junction_95790 J002 5_Junction_95788_Junction_95789 J002	fln-1	WBGene00022048	Y66H1B.2	IV_-_363873_363879_363974_364128_364207 3_Junction_95789_Junction_95794 J002 3_Junction_95788_Junction_95790 J002 5_Junction_95788_Junction_95789 J002															17.9266451491%																														10.1936423379833%
fln-1 IV_-_363873_363879_363974_364128_364207 3_Junction_95806_Junction_95810 J001 3_Junction_95805_Junction_95807 J001 5_Junction_95805_Junction_95806 J001	fln-1	WBGene00022048	Y66H1B.2	IV_-_363873_363879_363974_364128_364207 3_Junction_95806_Junction_95810 J001 3_Junction_95805_Junction_95807 J001 5_Junction_95805_Junction_95806 J001							0.77903505%																														4.86350182455%
fln-1 IV_-_363873_363879_363974_364128_364207 3_Junction_95806_Junction_95810 J001 3_Junction_95805_Junction_95807 J001 5_Junction_95805_Junction_95806 J002	fln-1	WBGene00022048	Y66H1B.2	IV_-_363873_363879_363974_364128_364207 3_Junction_95806_Junction_95810 J001 3_Junction_95805_Junction_95807 J001 5_Junction_95805_Junction_95806 J002							0.2808837%																														4.24653200878333%
fln-1 IV_-_363873_363879_363974_364128_364207 3_Junction_95806_Junction_95810 J001 3_Junction_95805_Junction_95807 J002 5_Junction_95805_Junction_95806 J001	fln-1	WBGene00022048	Y66H1B.2	IV_-_363873_363879_363974_364128_364207 3_Junction_95806_Junction_95810 J001 3_Junction_95805_Junction_95807 J002 5_Junction_95805_Junction_95806 J001							1.29361645%																														7.23616934211667%
fln-1 IV_-_363873_363879_363974_364128_364207 3_Junction_95806_Junction_95810 J001 3_Junction_95805_Junction_95807 J002 5_Junction_95805_Junction_95806 J002	fln-1	WBGene00022048	Y66H1B.2	IV_-_363873_363879_363974_364128_364207 3_Junction_95806_Junction_95810 J001 3_Junction_95805_Junction_95807 J002 5_Junction_95805_Junction_95806 J002							3.4164648%																														12.54879682455%
fln-1 IV_-_363873_363879_363974_364128_364207 3_Junction_95806_Junction_95810 J002 3_Junction_95805_Junction_95807 J001 5_Junction_95805_Junction_95806 J001	fln-1	WBGene00022048	Y66H1B.2	IV_-_363873_363879_363974_364128_364207 3_Junction_95806_Junction_95810 J002 3_Junction_95805_Junction_95807 J001 5_Junction_95805_Junction_95806 J001							32.77396495%																														19.67450067545%
fln-1 IV_-_363873_363879_363974_364128_364207 3_Junction_95806_Junction_95810 J002 3_Junction_95805_Junction_95807 J001 5_Junction_95805_Junction_95806 J002	fln-1	WBGene00022048	Y66H1B.2	IV_-_363873_363879_363974_364128_364207 3_Junction_95806_Junction_95810 J002 3_Junction_95805_Junction_95807 J001 5_Junction_95805_Junction_95806 J002							2.5136163%																														9.69879882455%
fln-1 IV_-_363873_363879_363974_364128_364207 3_Junction_95806_Junction_95810 J002 3_Junction_95805_Junction_95807 J002 5_Junction_95805_Junction_95806 J001	fln-1	WBGene00022048	Y66H1B.2	IV_-_363873_363879_363974_364128_364207 3_Junction_95806_Junction_95810 J002 3_Junction_95805_Junction_95807 J002 5_Junction_95805_Junction_95806 J001							38.10838355%																														22.46749482455%
fln-1 IV_-_363873_363879_363974_364128_364207 3_Junction_95806_Junction_95810 J002 3_Junction_95805_Junction_95807 J002 5_Junction_95805_Junction_95806 J002	fln-1	WBGene00022048	Y66H1B.2	IV_-_363873_363879_363974_364128_364207 3_Junction_95806_Junction_95810 J002 3_Junction_95805_Junction_95807 J002 5_Junction_95805_Junction_95806 J002							20.8340352%																														19.26420567545%
fln-1 IV_-_363873_363879_363974_364128_364207 3_Junction_95828_Junction_95831 J001 3_Junction_95827_Junction_95829 J001 5_Junction_95827_Junction_95828 J001	fln-1	WBGene00022048	Y66H1B.2	IV_-_363873_363879_363974_364128_364207 3_Junction_95828_Junction_95831 J001 3_Junction_95827_Junction_95829 J001 5_Junction_95827_Junction_95828 J001																										5.1783105747%							5.8687075094%
fln-1 IV_-_363873_363879_363974_364128_364207 3_Junction_95828_Junction_95831 J001 3_Junction_95827_Junction_95829 J001 5_Junction_95827_Junction_95828 J002	fln-1	WBGene00022048	Y66H1B.2	IV_-_363873_363879_363974_364128_364207 3_Junction_95828_Junction_95831 J001 3_Junction_95827_Junction_95829 J001 5_Junction_95827_Junction_95828 J002																										4.6459599253%							5.8631984906%
fln-1 IV_-_363873_363879_363974_364128_364207 3_Junction_95828_Junction_95831 J001 3_Junction_95827_Junction_95829 J002 5_Junction_95827_Junction_95828 J001	fln-1	WBGene00022048	Y66H1B.2	IV_-_363873_363879_363974_364128_364207 3_Junction_95828_Junction_95831 J001 3_Junction_95827_Junction_95829 J002 5_Junction_95827_Junction_95828 J001																										4.3576919253%							4.8790442406%
fln-1 IV_-_363873_363879_363974_364128_364207 3_Junction_95828_Junction_95831 J001 3_Junction_95827_Junction_95829 J002 5_Junction_95827_Junction_95828 J002	fln-1	WBGene00022048	Y66H1B.2	IV_-_363873_363879_363974_364128_364207 3_Junction_95828_Junction_95831 J001 3_Junction_95827_Junction_95829 J002 5_Junction_95827_Junction_95828 J002																										3.6555375747%							4.8990497594%
fln-1 IV_-_363873_363879_363974_364128_364207 3_Junction_95828_Junction_95831 J002 3_Junction_95827_Junction_95829 J001 5_Junction_95827_Junction_95828 J001	fln-1	WBGene00022048	Y66H1B.2	IV_-_363873_363879_363974_364128_364207 3_Junction_95828_Junction_95831 J002 3_Junction_95827_Junction_95829 J001 5_Junction_95827_Junction_95828 J001																										22.0768919253%							21.3000504906%
fln-1 IV_-_363873_363879_363974_364128_364207 3_Junction_95828_Junction_95831 J002 3_Junction_95827_Junction_95829 J001 5_Junction_95827_Junction_95828 J002	fln-1	WBGene00022048	Y66H1B.2	IV_-_363873_363879_363974_364128_364207 3_Junction_95828_Junction_95831 J002 3_Junction_95827_Junction_95829 J001 5_Junction_95827_Junction_95828 J002																										16.7913375747%							19.2130435094%
fln-1 IV_-_363873_363879_363974_364128_364207 3_Junction_95828_Junction_95831 J002 3_Junction_95827_Junction_95829 J002 5_Junction_95827_Junction_95828 J001	fln-1	WBGene00022048	Y66H1B.2	IV_-_363873_363879_363974_364128_364207 3_Junction_95828_Junction_95831 J002 3_Junction_95827_Junction_95829 J002 5_Junction_95827_Junction_95828 J001																										25.7696055747%							19.9946977594%
fln-1 IV_-_363873_363879_363974_364128_364207 3_Junction_95828_Junction_95831 J002 3_Junction_95827_Junction_95829 J002 5_Junction_95827_Junction_95828 J002	fln-1	WBGene00022048	Y66H1B.2	IV_-_363873_363879_363974_364128_364207 3_Junction_95828_Junction_95831 J002 3_Junction_95827_Junction_95829 J002 5_Junction_95827_Junction_95828 J002																										17.5246649253%							17.9822082406%
fln-1 IV_-_363873_363879_363974_364128_364207 3_Junction_95879_Junction_95885 J001 3_Junction_95878_Junction_95880 J001 5_Junction_95878_Junction_95879 J001	fln-1	WBGene00022048	Y66H1B.2	IV_-_363873_363879_363974_364128_364207 3_Junction_95879_Junction_95885 J001 3_Junction_95878_Junction_95880 J001 5_Junction_95878_Junction_95879 J001																																						1.4234654919%					6.21154231555%
fln-1 IV_-_363873_363879_363974_364128_364207 3_Junction_95879_Junction_95885 J001 3_Junction_95878_Junction_95880 J001 5_Junction_95878_Junction_95879 J002	fln-1	WBGene00022048	Y66H1B.2	IV_-_363873_363879_363974_364128_364207 3_Junction_95879_Junction_95885 J001 3_Junction_95878_Junction_95880 J001 5_Junction_95878_Junction_95879 J002																																						3.5301915081%					5.01618843445%
fln-1 IV_-_363873_363879_363974_364128_364207 3_Junction_95879_Junction_95885 J001 3_Junction_95878_Junction_95880 J002 5_Junction_95878_Junction_95879 J001	fln-1	WBGene00022048	Y66H1B.2	IV_-_363873_363879_363974_364128_364207 3_Junction_95879_Junction_95885 J001 3_Junction_95878_Junction_95880 J002 5_Junction_95878_Junction_95879 J001																																						1.3538315081%					4.44116468445%
fln-1 IV_-_363873_363879_363974_364128_364207 3_Junction_95879_Junction_95885 J001 3_Junction_95878_Junction_95880 J002 5_Junction_95878_Junction_95879 J002	fln-1	WBGene00022048	Y66H1B.2	IV_-_363873_363879_363974_364128_364207 3_Junction_95879_Junction_95885 J001 3_Junction_95878_Junction_95880 J002 5_Junction_95878_Junction_95879 J002																																						7.1050114919%					2.88110456555%
fln-1 IV_-_363873_363879_363974_364128_364207 3_Junction_95879_Junction_95885 J002 3_Junction_95878_Junction_95880 J001 5_Junction_95878_Junction_95879 J001	fln-1	WBGene00022048	Y66H1B.2	IV_-_363873_363879_363974_364128_364207 3_Junction_95879_Junction_95885 J002 3_Junction_95878_Junction_95880 J001 5_Junction_95878_Junction_95879 J001																																						38.2596742581%					26.83329818445%
fln-1 IV_-_363873_363879_363974_364128_364207 3_Junction_95879_Junction_95885 J002 3_Junction_95878_Junction_95880 J001 5_Junction_95878_Junction_95879 J002	fln-1	WBGene00022048	Y66H1B.2	IV_-_363873_363879_363974_364128_364207 3_Junction_95879_Junction_95885 J002 3_Junction_95878_Junction_95880 J001 5_Junction_95878_Junction_95879 J002																																						6.4791687419%					14.26147106555%
fln-1 IV_-_363873_363879_363974_364128_364207 3_Junction_95879_Junction_95885 J002 3_Junction_95878_Junction_95880 J002 5_Junction_95878_Junction_95879 J001	fln-1	WBGene00022048	Y66H1B.2	IV_-_363873_363879_363974_364128_364207 3_Junction_95879_Junction_95885 J002 3_Junction_95878_Junction_95880 J002 5_Junction_95878_Junction_95879 J001																																						14.6305287419%					27.70399481555%
fln-1 IV_-_363873_363879_363974_364128_364207 3_Junction_95879_Junction_95885 J002 3_Junction_95878_Junction_95880 J002 5_Junction_95878_Junction_95879 J002	fln-1	WBGene00022048	Y66H1B.2	IV_-_363873_363879_363974_364128_364207 3_Junction_95879_Junction_95885 J002 3_Junction_95878_Junction_95880 J002 5_Junction_95878_Junction_95879 J002																																						27.2181282581%					12.65123593445%
fln-1 IV_-_363873_363879_363974_364128_364207 3_Junction_95967_Junction_95971 J001 3_Junction_95966_Junction_95968 J001 5_Junction_95966_Junction_95967 J001	fln-1	WBGene00022048	Y66H1B.2	IV_-_363873_363879_363974_364128_364207 3_Junction_95967_Junction_95971 J001 3_Junction_95966_Junction_95968 J001 5_Junction_95966_Junction_95967 J001									5.36640695576667%																																				4.53879466201667%
fln-1 IV_-_363873_363879_363974_364128_364207 3_Junction_95967_Junction_95971 J001 3_Junction_95966_Junction_95968 J001 5_Junction_95966_Junction_95967 J002	fln-1	WBGene00022048	Y66H1B.2	IV_-_363873_363879_363974_364128_364207 3_Junction_95967_Junction_95971 J001 3_Junction_95966_Junction_95968 J001 5_Junction_95966_Junction_95967 J002									3.9427207109%																																				2.36059700465%
fln-1 IV_-_363873_363879_363974_364128_364207 3_Junction_95967_Junction_95971 J001 3_Junction_95966_Junction_95968 J002 5_Junction_95966_Junction_95967 J001	fln-1	WBGene00022048	Y66H1B.2	IV_-_363873_363879_363974_364128_364207 3_Junction_95967_Junction_95971 J001 3_Junction_95966_Junction_95968 J002 5_Junction_95966_Junction_95967 J001									4.2189027109%																																				4.37018450465%
fln-1 IV_-_363873_363879_363974_364128_364207 3_Junction_95967_Junction_95971 J001 3_Junction_95966_Junction_95968 J002 5_Junction_95966_Junction_95967 J002	fln-1	WBGene00022048	Y66H1B.2	IV_-_363873_363879_363974_364128_364207 3_Junction_95967_Junction_95971 J001 3_Junction_95966_Junction_95968 J002 5_Junction_95966_Junction_95967 J002									2.93530295576667%																																				19.0587571620167%
fln-1 IV_-_363873_363879_363974_364128_364207 3_Junction_95967_Junction_95971 J002 3_Junction_95966_Junction_95968 J001 5_Junction_95966_Junction_95967 J001	fln-1	WBGene00022048	Y66H1B.2	IV_-_363873_363879_363974_364128_364207 3_Junction_95967_Junction_95971 J002 3_Junction_95966_Junction_95968 J001 5_Junction_95966_Junction_95967 J001									26.3519977109%																																				25.8219381713167%
fln-1 IV_-_363873_363879_363974_364128_364207 3_Junction_95967_Junction_95971 J002 3_Junction_95966_Junction_95968 J001 5_Junction_95966_Junction_95967 J002	fln-1	WBGene00022048	Y66H1B.2	IV_-_363873_363879_363974_364128_364207 3_Junction_95967_Junction_95971 J002 3_Junction_95966_Junction_95968 J001 5_Junction_95966_Junction_95967 J002									18.4988746224333%																																				10.5353368286833%
fln-1 IV_-_363873_363879_363974_364128_364207 3_Junction_95967_Junction_95971 J002 3_Junction_95966_Junction_95968 J002 5_Junction_95966_Junction_95967 J001	fln-1	WBGene00022048	Y66H1B.2	IV_-_363873_363879_363974_364128_364207 3_Junction_95967_Junction_95971 J002 3_Junction_95966_Junction_95968 J002 5_Junction_95966_Junction_95967 J001									23.1726926224333%																																				23.1207493286833%
fln-1 IV_-_363873_363879_363974_364128_364207 3_Junction_95967_Junction_95971 J002 3_Junction_95966_Junction_95968 J002 5_Junction_95966_Junction_95967 J002	fln-1	WBGene00022048	Y66H1B.2	IV_-_363873_363879_363974_364128_364207 3_Junction_95967_Junction_95971 J002 3_Junction_95966_Junction_95968 J002 5_Junction_95966_Junction_95967 J002									15.5131017109%																																				10.1936423379833%
fln-1 IV_-_363873_363879_363974_364128_364207 3_Junction_96007_Junction_96011 J001 3_Junction_96006_Junction_96008 J001 5_Junction_96006_Junction_96007 J001	fln-1	WBGene00022048	Y66H1B.2	IV_-_363873_363879_363974_364128_364207 3_Junction_96007_Junction_96011 J001 3_Junction_96006_Junction_96008 J001 5_Junction_96006_Junction_96007 J001			4.58685475585%																							5.1783105747%
fln-1 IV_-_363873_363879_363974_364128_364207 3_Junction_96007_Junction_96011 J001 3_Junction_96006_Junction_96008 J001 5_Junction_96006_Junction_96007 J002	fln-1	WBGene00022048	Y66H1B.2	IV_-_363873_363879_363974_364128_364207 3_Junction_96007_Junction_96011 J001 3_Junction_96006_Junction_96008 J001 5_Junction_96006_Junction_96007 J002			2.71252674415%																							4.6459599253%
fln-1 IV_-_363873_363879_363974_364128_364207 3_Junction_96007_Junction_96011 J001 3_Junction_96006_Junction_96008 J002 5_Junction_96006_Junction_96007 J001	fln-1	WBGene00022048	Y66H1B.2	IV_-_363873_363879_363974_364128_364207 3_Junction_96007_Junction_96011 J001 3_Junction_96006_Junction_96008 J002 5_Junction_96006_Junction_96007 J001			3.90907574415%																							4.3576919253%
fln-1 IV_-_363873_363879_363974_364128_364207 3_Junction_96007_Junction_96011 J001 3_Junction_96006_Junction_96008 J002 5_Junction_96006_Junction_96007 J002	fln-1	WBGene00022048	Y66H1B.2	IV_-_363873_363879_363974_364128_364207 3_Junction_96007_Junction_96011 J001 3_Junction_96006_Junction_96008 J002 5_Junction_96006_Junction_96007 J002			2.51154275585%																							3.6555375747%
fln-1 IV_-_363873_363879_363974_364128_364207 3_Junction_96007_Junction_96011 J002 3_Junction_96006_Junction_96008 J001 5_Junction_96006_Junction_96007 J001	fln-1	WBGene00022048	Y66H1B.2	IV_-_363873_363879_363974_364128_364207 3_Junction_96007_Junction_96011 J002 3_Junction_96006_Junction_96008 J001 5_Junction_96006_Junction_96007 J001			35.97138149415%																							22.0768919253%
fln-1 IV_-_363873_363879_363974_364128_364207 3_Junction_96007_Junction_96011 J002 3_Junction_96006_Junction_96008 J001 5_Junction_96006_Junction_96007 J002	fln-1	WBGene00022048	Y66H1B.2	IV_-_363873_363879_363974_364128_364207 3_Junction_96007_Junction_96011 J002 3_Junction_96006_Junction_96008 J001 5_Junction_96006_Junction_96007 J002			12.87673700585%																							16.7913375747%
fln-1 IV_-_363873_363879_363974_364128_364207 3_Junction_96007_Junction_96011 J002 3_Junction_96006_Junction_96008 J002 5_Junction_96006_Junction_96007 J001	fln-1	WBGene00022048	Y66H1B.2	IV_-_363873_363879_363974_364128_364207 3_Junction_96007_Junction_96011 J002 3_Junction_96006_Junction_96008 J002 5_Junction_96006_Junction_96007 J001			27.01768800585%																							25.7696055747%
fln-1 IV_-_363873_363879_363974_364128_364207 3_Junction_96007_Junction_96011 J002 3_Junction_96006_Junction_96008 J002 5_Junction_96006_Junction_96007 J002	fln-1	WBGene00022048	Y66H1B.2	IV_-_363873_363879_363974_364128_364207 3_Junction_96007_Junction_96011 J002 3_Junction_96006_Junction_96008 J002 5_Junction_96006_Junction_96007 J002			10.41419349415%																							17.5246649253%
fln-1 IV_-_363873_363879_363974_364128_364207 3_Junction_96040_Junction_96043 J001 3_Junction_96039_Junction_96041 J001 5_Junction_96039_Junction_96040 J001	fln-1	WBGene00022048	Y66H1B.2	IV_-_363873_363879_363974_364128_364207 3_Junction_96040_Junction_96043 J001 3_Junction_96039_Junction_96041 J001 5_Junction_96039_Junction_96040 J001							0.77903505%																																		5.08283662708%
fln-1 IV_-_363873_363879_363974_364128_364207 3_Junction_96040_Junction_96043 J001 3_Junction_96039_Junction_96041 J001 5_Junction_96039_Junction_96040 J002	fln-1	WBGene00022048	Y66H1B.2	IV_-_363873_363879_363974_364128_364207 3_Junction_96040_Junction_96043 J001 3_Junction_96039_Junction_96041 J001 5_Junction_96039_Junction_96040 J002							0.2808837%																																		3.52428497292%
fln-1 IV_-_363873_363879_363974_364128_364207 3_Junction_96040_Junction_96043 J001 3_Junction_96039_Junction_96041 J002 5_Junction_96039_Junction_96040 J001	fln-1	WBGene00022048	Y66H1B.2	IV_-_363873_363879_363974_364128_364207 3_Junction_96040_Junction_96043 J001 3_Junction_96039_Junction_96041 J002 5_Junction_96039_Junction_96040 J001							1.29361645%																																		3.43766097292%
fln-1 IV_-_363873_363879_363974_364128_364207 3_Junction_96040_Junction_96043 J001 3_Junction_96039_Junction_96041 J002 5_Junction_96039_Junction_96040 J002	fln-1	WBGene00022048	Y66H1B.2	IV_-_363873_363879_363974_364128_364207 3_Junction_96040_Junction_96043 J001 3_Junction_96039_Junction_96041 J002 5_Junction_96039_Junction_96040 J002							3.4164648%																																		2.30921742708%
fln-1 IV_-_363873_363879_363974_364128_364207 3_Junction_96040_Junction_96043 J002 3_Junction_96039_Junction_96041 J001 5_Junction_96039_Junction_96040 J001	fln-1	WBGene00022048	Y66H1B.2	IV_-_363873_363879_363974_364128_364207 3_Junction_96040_Junction_96043 J002 3_Junction_96039_Junction_96041 J001 5_Junction_96039_Junction_96040 J001							32.77396495%																																		37.02520957292%
fln-1 IV_-_363873_363879_363974_364128_364207 3_Junction_96040_Junction_96043 J002 3_Junction_96039_Junction_96041 J001 5_Junction_96039_Junction_96040 J002	fln-1	WBGene00022048	Y66H1B.2	IV_-_363873_363879_363974_364128_364207 3_Junction_96040_Junction_96043 J002 3_Junction_96039_Junction_96041 J001 5_Junction_96039_Junction_96040 J002							2.5136163%																																		12.70366882708%
fln-1 IV_-_363873_363879_363974_364128_364207 3_Junction_96040_Junction_96043 J002 3_Junction_96039_Junction_96041 J002 5_Junction_96039_Junction_96040 J001	fln-1	WBGene00022048	Y66H1B.2	IV_-_363873_363879_363974_364128_364207 3_Junction_96040_Junction_96043 J002 3_Junction_96039_Junction_96041 J002 5_Junction_96039_Junction_96040 J001							38.10838355%																																		27.29629282708%
fln-1 IV_-_363873_363879_363974_364128_364207 3_Junction_96040_Junction_96043 J002 3_Junction_96039_Junction_96041 J002 5_Junction_96039_Junction_96040 J002	fln-1	WBGene00022048	Y66H1B.2	IV_-_363873_363879_363974_364128_364207 3_Junction_96040_Junction_96043 J002 3_Junction_96039_Junction_96041 J002 5_Junction_96039_Junction_96040 J002							20.8340352%																																		8.62082877292%
fln-1 IV_-_363873_363879_363974_364128_364207 3_Junction_96136_Junction_96141 J001 3_Junction_96135_Junction_96137 J001 5_Junction_96135_Junction_96136 J001	fln-1	WBGene00022048	Y66H1B.2	IV_-_363873_363879_363974_364128_364207 3_Junction_96136_Junction_96141 J001 3_Junction_96135_Junction_96137 J001 5_Junction_96135_Junction_96136 J001					8.7209982%																				4.5313176583%
fln-1 IV_-_363873_363879_363974_364128_364207 3_Junction_96136_Junction_96141 J001 3_Junction_96135_Junction_96137 J001 5_Junction_96135_Junction_96136 J002	fln-1	WBGene00022048	Y66H1B.2	IV_-_363873_363879_363974_364128_364207 3_Junction_96136_Junction_96141 J001 3_Junction_96135_Junction_96137 J001 5_Junction_96135_Junction_96136 J002					5.9460018%																				11.2276995917%
fln-1 IV_-_363873_363879_363974_364128_364207 3_Junction_96136_Junction_96141 J001 3_Junction_96135_Junction_96137 J002 5_Junction_96135_Junction_96136 J001	fln-1	WBGene00022048	Y66H1B.2	IV_-_363873_363879_363974_364128_364207 3_Junction_96136_Junction_96141 J001 3_Junction_96135_Junction_96137 J002 5_Junction_96135_Junction_96136 J001					9.1170018%																				3.9511105917%
fln-1 IV_-_363873_363879_363974_364128_364207 3_Junction_96136_Junction_96141 J001 3_Junction_96135_Junction_96137 J002 5_Junction_96135_Junction_96136 J002	fln-1	WBGene00022048	Y66H1B.2	IV_-_363873_363879_363974_364128_364207 3_Junction_96136_Junction_96141 J001 3_Junction_96135_Junction_96137 J002 5_Junction_96135_Junction_96136 J002					6.2159982%																				10.9048721583%
fln-1 IV_-_363873_363879_363974_364128_364207 3_Junction_96136_Junction_96141 J002 3_Junction_96135_Junction_96137 J001 5_Junction_96135_Junction_96136 J001	fln-1	WBGene00022048	Y66H1B.2	IV_-_363873_363879_363974_364128_364207 3_Junction_96136_Junction_96141 J002 3_Junction_96135_Junction_96137 J001 5_Junction_96135_Junction_96136 J001					20.3489958%																				14.2773958417%
fln-1 IV_-_363873_363879_363974_364128_364207 3_Junction_96136_Junction_96141 J002 3_Junction_96135_Junction_96137 J001 5_Junction_96135_Junction_96136 J002	fln-1	WBGene00022048	Y66H1B.2	IV_-_363873_363879_363974_364128_364207 3_Junction_96136_Junction_96141 J002 3_Junction_96135_Junction_96137 J001 5_Junction_96135_Junction_96136 J002					13.8740042%																				16.1785869083%
fln-1 IV_-_363873_363879_363974_364128_364207 3_Junction_96136_Junction_96141 J002 3_Junction_96135_Junction_96137 J002 5_Junction_96135_Junction_96136 J001	fln-1	WBGene00022048	Y66H1B.2	IV_-_363873_363879_363974_364128_364207 3_Junction_96136_Junction_96141 J002 3_Junction_96135_Junction_96137 J002 5_Junction_96135_Junction_96136 J001					21.2730042%																				24.8126759083%
fln-1 IV_-_363873_363879_363974_364128_364207 3_Junction_96136_Junction_96141 J002 3_Junction_96135_Junction_96137 J002 5_Junction_96135_Junction_96136 J002	fln-1	WBGene00022048	Y66H1B.2	IV_-_363873_363879_363974_364128_364207 3_Junction_96136_Junction_96141 J002 3_Junction_96135_Junction_96137 J002 5_Junction_96135_Junction_96136 J002					14.5039958%																				14.1163413417%
fln-1 IV_-_363873_363879_363974_364128_364207 3_Junction_96148_Junction_96152 J001 3_Junction_96147_Junction_96149 J001 5_Junction_96147_Junction_96148 J001	fln-1	WBGene00022048	Y66H1B.2	IV_-_363873_363879_363974_364128_364207 3_Junction_96148_Junction_96152 J001 3_Junction_96147_Junction_96149 J001 5_Junction_96147_Junction_96148 J001																										5.1783105747%								5.86416322472%
fln-1 IV_-_363873_363879_363974_364128_364207 3_Junction_96148_Junction_96152 J001 3_Junction_96147_Junction_96149 J001 5_Junction_96147_Junction_96148 J002	fln-1	WBGene00022048	Y66H1B.2	IV_-_363873_363879_363974_364128_364207 3_Junction_96148_Junction_96152 J001 3_Junction_96147_Junction_96149 J001 5_Junction_96147_Junction_96148 J002																										4.6459599253%								8.85683557528%
fln-1 IV_-_363873_363879_363974_364128_364207 3_Junction_96148_Junction_96152 J001 3_Junction_96147_Junction_96149 J002 5_Junction_96147_Junction_96148 J001	fln-1	WBGene00022048	Y66H1B.2	IV_-_363873_363879_363974_364128_364207 3_Junction_96148_Junction_96152 J001 3_Junction_96147_Junction_96149 J002 5_Junction_96147_Junction_96148 J001																										4.3576919253%								4.66943597528%
fln-1 IV_-_363873_363879_363974_364128_364207 3_Junction_96148_Junction_96152 J001 3_Junction_96147_Junction_96149 J002 5_Junction_96147_Junction_96148 J002	fln-1	WBGene00022048	Y66H1B.2	IV_-_363873_363879_363974_364128_364207 3_Junction_96148_Junction_96152 J001 3_Junction_96147_Junction_96149 J002 5_Junction_96147_Junction_96148 J002																										3.6555375747%								4.81356522472%
fln-1 IV_-_363873_363879_363974_364128_364207 3_Junction_96148_Junction_96152 J002 3_Junction_96147_Junction_96149 J001 5_Junction_96147_Junction_96148 J001	fln-1	WBGene00022048	Y66H1B.2	IV_-_363873_363879_363974_364128_364207 3_Junction_96148_Junction_96152 J002 3_Junction_96147_Junction_96149 J001 5_Junction_96147_Junction_96148 J001																										22.0768919253%								21.03710797528%
fln-1 IV_-_363873_363879_363974_364128_364207 3_Junction_96148_Junction_96152 J002 3_Junction_96147_Junction_96149 J001 5_Junction_96147_Junction_96148 J002	fln-1	WBGene00022048	Y66H1B.2	IV_-_363873_363879_363974_364128_364207 3_Junction_96148_Junction_96152 J002 3_Junction_96147_Junction_96149 J001 5_Junction_96147_Junction_96148 J002																										16.7913375747%								16.40589322472%
fln-1 IV_-_363873_363879_363974_364128_364207 3_Junction_96148_Junction_96152 J002 3_Junction_96147_Junction_96149 J002 5_Junction_96147_Junction_96148 J001	fln-1	WBGene00022048	Y66H1B.2	IV_-_363873_363879_363974_364128_364207 3_Junction_96148_Junction_96152 J002 3_Junction_96147_Junction_96149 J002 5_Junction_96147_Junction_96148 J001																										25.7696055747%								23.48129282472%
fln-1 IV_-_363873_363879_363974_364128_364207 3_Junction_96148_Junction_96152 J002 3_Junction_96147_Junction_96149 J002 5_Junction_96147_Junction_96148 J002	fln-1	WBGene00022048	Y66H1B.2	IV_-_363873_363879_363974_364128_364207 3_Junction_96148_Junction_96152 J002 3_Junction_96147_Junction_96149 J002 5_Junction_96147_Junction_96148 J002																										17.5246649253%								14.87170597528%
fln-1 IV_-_363873_363879_363974_364128_364207 3_Junction_96175_Junction_96179 J001 3_Junction_96174_Junction_96176 J001 5_Junction_96174_Junction_96175 J001	fln-1	WBGene00022048	Y66H1B.2	IV_-_363873_363879_363974_364128_364207 3_Junction_96175_Junction_96179 J001 3_Junction_96174_Junction_96176 J001 5_Junction_96174_Junction_96175 J001														5.837800011875%																		2.6533002518%
fln-1 IV_-_363873_363879_363974_364128_364207 3_Junction_96175_Junction_96179 J001 3_Junction_96174_Junction_96176 J001 5_Junction_96174_Junction_96175 J002	fln-1	WBGene00022048	Y66H1B.2	IV_-_363873_363879_363974_364128_364207 3_Junction_96175_Junction_96179 J001 3_Junction_96174_Junction_96176 J001 5_Junction_96174_Junction_96175 J002														8.897036988125%																		3.92227041486667%
fln-1 IV_-_363873_363879_363974_364128_364207 3_Junction_96175_Junction_96179 J001 3_Junction_96174_Junction_96176 J002 5_Junction_96174_Junction_96175 J001	fln-1	WBGene00022048	Y66H1B.2	IV_-_363873_363879_363974_364128_364207 3_Junction_96175_Junction_96179 J001 3_Junction_96174_Junction_96176 J002 5_Junction_96174_Junction_96175 J001														3.690185488125%																		5.2099657482%
fln-1 IV_-_363873_363879_363974_364128_364207 3_Junction_96175_Junction_96179 J001 3_Junction_96174_Junction_96176 J002 5_Junction_96174_Junction_96175 J002	fln-1	WBGene00022048	Y66H1B.2	IV_-_363873_363879_363974_364128_364207 3_Junction_96175_Junction_96179 J001 3_Junction_96174_Junction_96176 J002 5_Junction_96174_Junction_96175 J002														5.307477511875%																		8.3511302518%
fln-1 IV_-_363873_363879_363974_364128_364207 3_Junction_96175_Junction_96179 J002 3_Junction_96174_Junction_96176 J001 5_Junction_96174_Junction_96175 J001	fln-1	WBGene00022048	Y66H1B.2	IV_-_363873_363879_363974_364128_364207 3_Junction_96175_Junction_96179 J002 3_Junction_96174_Junction_96176 J001 5_Junction_96174_Junction_96175 J001														28.442396238125%																		12.3042710815333%
fln-1 IV_-_363873_363879_363974_364128_364207 3_Junction_96175_Junction_96179 J002 3_Junction_96174_Junction_96176 J001 5_Junction_96174_Junction_96175 J002	fln-1	WBGene00022048	Y66H1B.2	IV_-_363873_363879_363974_364128_364207 3_Junction_96175_Junction_96179 J002 3_Junction_96174_Junction_96176 J001 5_Junction_96174_Junction_96175 J002														14.882766761875%																		15.5334915851333%
fln-1 IV_-_363873_363879_363974_364128_364207 3_Junction_96175_Junction_96179 J002 3_Junction_96174_Junction_96176 J002 5_Junction_96174_Junction_96175 J001	fln-1	WBGene00022048	Y66H1B.2	IV_-_363873_363879_363974_364128_364207 3_Junction_96175_Junction_96179 J002 3_Junction_96174_Junction_96176 J002 5_Junction_96174_Junction_96175 J001														22.939618261875%																		22.1991295851333%
fln-1 IV_-_363873_363879_363974_364128_364207 3_Junction_96175_Junction_96179 J002 3_Junction_96174_Junction_96176 J002 5_Junction_96174_Junction_96175 J002	fln-1	WBGene00022048	Y66H1B.2	IV_-_363873_363879_363974_364128_364207 3_Junction_96175_Junction_96179 J002 3_Junction_96174_Junction_96176 J002 5_Junction_96174_Junction_96175 J002														10.002718738125%																		29.8264410815333%
fln-1 IV_-_363873_363879_363974_364128_364207 3_Junction_96184_Junction_96189 J001 3_Junction_96183_Junction_96185 J001 5_Junction_96183_Junction_96184 J001	fln-1	WBGene00022048	Y66H1B.2	IV_-_363873_363879_363974_364128_364207 3_Junction_96184_Junction_96189 J001 3_Junction_96183_Junction_96185 J001 5_Junction_96183_Junction_96184 J001															6.2878048509%																			5.86416322472%
fln-1 IV_-_363873_363879_363974_364128_364207 3_Junction_96184_Junction_96189 J001 3_Junction_96183_Junction_96185 J001 5_Junction_96183_Junction_96184 J002	fln-1	WBGene00022048	Y66H1B.2	IV_-_363873_363879_363974_364128_364207 3_Junction_96184_Junction_96189 J001 3_Junction_96183_Junction_96185 J001 5_Junction_96183_Junction_96184 J002															15.3966343991%																			8.85683557528%
fln-1 IV_-_363873_363879_363974_364128_364207 3_Junction_96184_Junction_96189 J001 3_Junction_96183_Junction_96185 J002 5_Junction_96183_Junction_96184 J001	fln-1	WBGene00022048	Y66H1B.2	IV_-_363873_363879_363974_364128_364207 3_Junction_96184_Junction_96189 J001 3_Junction_96183_Junction_96185 J002 5_Junction_96183_Junction_96184 J001															5.3604318991%																			4.66943597528%
fln-1 IV_-_363873_363879_363974_364128_364207 3_Junction_96184_Junction_96189 J001 3_Junction_96183_Junction_96185 J002 5_Junction_96183_Junction_96184 J002	fln-1	WBGene00022048	Y66H1B.2	IV_-_363873_363879_363974_364128_364207 3_Junction_96184_Junction_96189 J001 3_Junction_96183_Junction_96185 J002 5_Junction_96183_Junction_96184 J002															12.9851288509%																			4.81356522472%
fln-1 IV_-_363873_363879_363974_364128_364207 3_Junction_96184_Junction_96189 J002 3_Junction_96183_Junction_96185 J001 5_Junction_96183_Junction_96184 J001	fln-1	WBGene00022048	Y66H1B.2	IV_-_363873_363879_363974_364128_364207 3_Junction_96184_Junction_96189 J002 3_Junction_96183_Junction_96185 J001 5_Junction_96183_Junction_96184 J001															11.4464691491%																			21.03710797528%
fln-1 IV_-_363873_363879_363974_364128_364207 3_Junction_96184_Junction_96189 J002 3_Junction_96183_Junction_96185 J001 5_Junction_96183_Junction_96184 J002	fln-1	WBGene00022048	Y66H1B.2	IV_-_363873_363879_363974_364128_364207 3_Junction_96184_Junction_96189 J002 3_Junction_96183_Junction_96185 J001 5_Junction_96183_Junction_96184 J002															21.4990916009%																			16.40589322472%
fln-1 IV_-_363873_363879_363974_364128_364207 3_Junction_96184_Junction_96189 J002 3_Junction_96183_Junction_96185 J002 5_Junction_96183_Junction_96184 J001	fln-1	WBGene00022048	Y66H1B.2	IV_-_363873_363879_363974_364128_364207 3_Junction_96184_Junction_96189 J002 3_Junction_96183_Junction_96185 J002 5_Junction_96183_Junction_96184 J001															9.0977941009%																			23.48129282472%
fln-1 IV_-_363873_363879_363974_364128_364207 3_Junction_96184_Junction_96189 J002 3_Junction_96183_Junction_96185 J002 5_Junction_96183_Junction_96184 J002	fln-1	WBGene00022048	Y66H1B.2	IV_-_363873_363879_363974_364128_364207 3_Junction_96184_Junction_96189 J002 3_Junction_96183_Junction_96185 J002 5_Junction_96183_Junction_96184 J002															17.9266451491%																			14.87170597528%
fln-1 IV_-_363873_363879_363974_364128_364207 3_Junction_96196_Junction_96200 J001 3_Junction_96195_Junction_96197 J001 5_Junction_96195_Junction_96196 J001	fln-1	WBGene00022048	Y66H1B.2	IV_-_363873_363879_363974_364128_364207 3_Junction_96196_Junction_96200 J001 3_Junction_96195_Junction_96197 J001 5_Junction_96195_Junction_96196 J001		2.94717345%												5.837800011875%
fln-1 IV_-_363873_363879_363974_364128_364207 3_Junction_96196_Junction_96200 J001 3_Junction_96195_Junction_96197 J001 5_Junction_96195_Junction_96196 J002	fln-1	WBGene00022048	Y66H1B.2	IV_-_363873_363879_363974_364128_364207 3_Junction_96196_Junction_96200 J001 3_Junction_96195_Junction_96197 J001 5_Junction_96195_Junction_96196 J002		1.37936735%												8.897036988125%
fln-1 IV_-_363873_363879_363974_364128_364207 3_Junction_96196_Junction_96200 J001 3_Junction_96195_Junction_96197 J002 5_Junction_96195_Junction_96196 J001	fln-1	WBGene00022048	Y66H1B.2	IV_-_363873_363879_363974_364128_364207 3_Junction_96196_Junction_96200 J001 3_Junction_96195_Junction_96197 J002 5_Junction_96195_Junction_96196 J001		3.54032655%												3.690185488125%
fln-1 IV_-_363873_363879_363974_364128_364207 3_Junction_96196_Junction_96200 J001 3_Junction_96195_Junction_96197 J002 5_Junction_96195_Junction_96196 J002	fln-1	WBGene00022048	Y66H1B.2	IV_-_363873_363879_363974_364128_364207 3_Junction_96196_Junction_96200 J001 3_Junction_96195_Junction_96197 J002 5_Junction_96195_Junction_96196 J002		6.63713265%												5.307477511875%
fln-1 IV_-_363873_363879_363974_364128_364207 3_Junction_96196_Junction_96200 J002 3_Junction_96195_Junction_96197 J001 5_Junction_96195_Junction_96196 J001	fln-1	WBGene00022048	Y66H1B.2	IV_-_363873_363879_363974_364128_364207 3_Junction_96196_Junction_96200 J002 3_Junction_96195_Junction_96197 J001 5_Junction_96195_Junction_96196 J001		23.43439795%												28.442396238125%
fln-1 IV_-_363873_363879_363974_364128_364207 3_Junction_96196_Junction_96200 J002 3_Junction_96195_Junction_96197 J001 5_Junction_96195_Junction_96196 J002	fln-1	WBGene00022048	Y66H1B.2	IV_-_363873_363879_363974_364128_364207 3_Junction_96196_Junction_96200 J002 3_Junction_96195_Junction_96197 J001 5_Junction_96195_Junction_96196 J002		5.66906125%												14.882766761875%
fln-1 IV_-_363873_363879_363974_364128_364207 3_Junction_96196_Junction_96200 J002 3_Junction_96195_Junction_96197 J002 5_Junction_96195_Junction_96196 J001	fln-1	WBGene00022048	Y66H1B.2	IV_-_363873_363879_363974_364128_364207 3_Junction_96196_Junction_96200 J002 3_Junction_96195_Junction_96197 J002 5_Junction_96195_Junction_96196 J001		26.74410205%												22.939618261875%
fln-1 IV_-_363873_363879_363974_364128_364207 3_Junction_96196_Junction_96200 J002 3_Junction_96195_Junction_96197 J002 5_Junction_96195_Junction_96196 J002	fln-1	WBGene00022048	Y66H1B.2	IV_-_363873_363879_363974_364128_364207 3_Junction_96196_Junction_96200 J002 3_Junction_96195_Junction_96197 J002 5_Junction_96195_Junction_96196 J002		29.64843875%												10.002718738125%
fln-1 IV_-_363873_363879_363974_364128_364207 3_Junction_96216_Junction_96221 J001 3_Junction_96215_Junction_96217 J001 5_Junction_96215_Junction_96216 J001	fln-1	WBGene00022048	Y66H1B.2	IV_-_363873_363879_363974_364128_364207 3_Junction_96216_Junction_96221 J001 3_Junction_96215_Junction_96217 J001 5_Junction_96215_Junction_96216 J001																																	5.8687075094%					1.4234654919%
fln-1 IV_-_363873_363879_363974_364128_364207 3_Junction_96216_Junction_96221 J001 3_Junction_96215_Junction_96217 J001 5_Junction_96215_Junction_96216 J002	fln-1	WBGene00022048	Y66H1B.2	IV_-_363873_363879_363974_364128_364207 3_Junction_96216_Junction_96221 J001 3_Junction_96215_Junction_96217 J001 5_Junction_96215_Junction_96216 J002																																	5.8631984906%					3.5301915081%
fln-1 IV_-_363873_363879_363974_364128_364207 3_Junction_96216_Junction_96221 J001 3_Junction_96215_Junction_96217 J002 5_Junction_96215_Junction_96216 J001	fln-1	WBGene00022048	Y66H1B.2	IV_-_363873_363879_363974_364128_364207 3_Junction_96216_Junction_96221 J001 3_Junction_96215_Junction_96217 J002 5_Junction_96215_Junction_96216 J001																																	4.8790442406%					1.3538315081%
fln-1 IV_-_363873_363879_363974_364128_364207 3_Junction_96216_Junction_96221 J001 3_Junction_96215_Junction_96217 J002 5_Junction_96215_Junction_96216 J002	fln-1	WBGene00022048	Y66H1B.2	IV_-_363873_363879_363974_364128_364207 3_Junction_96216_Junction_96221 J001 3_Junction_96215_Junction_96217 J002 5_Junction_96215_Junction_96216 J002																																	4.8990497594%					7.1050114919%
fln-1 IV_-_363873_363879_363974_364128_364207 3_Junction_96216_Junction_96221 J002 3_Junction_96215_Junction_96217 J001 5_Junction_96215_Junction_96216 J001	fln-1	WBGene00022048	Y66H1B.2	IV_-_363873_363879_363974_364128_364207 3_Junction_96216_Junction_96221 J002 3_Junction_96215_Junction_96217 J001 5_Junction_96215_Junction_96216 J001																																	21.3000504906%					38.2596742581%
fln-1 IV_-_363873_363879_363974_364128_364207 3_Junction_96216_Junction_96221 J002 3_Junction_96215_Junction_96217 J001 5_Junction_96215_Junction_96216 J002	fln-1	WBGene00022048	Y66H1B.2	IV_-_363873_363879_363974_364128_364207 3_Junction_96216_Junction_96221 J002 3_Junction_96215_Junction_96217 J001 5_Junction_96215_Junction_96216 J002																																	19.2130435094%					6.4791687419%
fln-1 IV_-_363873_363879_363974_364128_364207 3_Junction_96216_Junction_96221 J002 3_Junction_96215_Junction_96217 J002 5_Junction_96215_Junction_96216 J001	fln-1	WBGene00022048	Y66H1B.2	IV_-_363873_363879_363974_364128_364207 3_Junction_96216_Junction_96221 J002 3_Junction_96215_Junction_96217 J002 5_Junction_96215_Junction_96216 J001																																	19.9946977594%					14.6305287419%
fln-1 IV_-_363873_363879_363974_364128_364207 3_Junction_96216_Junction_96221 J002 3_Junction_96215_Junction_96217 J002 5_Junction_96215_Junction_96216 J002	fln-1	WBGene00022048	Y66H1B.2	IV_-_363873_363879_363974_364128_364207 3_Junction_96216_Junction_96221 J002 3_Junction_96215_Junction_96217 J002 5_Junction_96215_Junction_96216 J002																																	17.9822082406%					27.2181282581%
fln-1 IV_-_363873_363879_363974_364128_364207 3_Junction_96234_Junction_96240 J001 3_Junction_96233_Junction_96235 J001 5_Junction_96233_Junction_96234 J001	fln-1	WBGene00022048	Y66H1B.2	IV_-_363873_363879_363974_364128_364207 3_Junction_96234_Junction_96240 J001 3_Junction_96233_Junction_96235 J001 5_Junction_96233_Junction_96234 J001																																						1.4234654919%							4.53879466201667%
fln-1 IV_-_363873_363879_363974_364128_364207 3_Junction_96234_Junction_96240 J001 3_Junction_96233_Junction_96235 J001 5_Junction_96233_Junction_96234 J002	fln-1	WBGene00022048	Y66H1B.2	IV_-_363873_363879_363974_364128_364207 3_Junction_96234_Junction_96240 J001 3_Junction_96233_Junction_96235 J001 5_Junction_96233_Junction_96234 J002																																						3.5301915081%							2.36059700465%
fln-1 IV_-_363873_363879_363974_364128_364207 3_Junction_96234_Junction_96240 J001 3_Junction_96233_Junction_96235 J002 5_Junction_96233_Junction_96234 J001	fln-1	WBGene00022048	Y66H1B.2	IV_-_363873_363879_363974_364128_364207 3_Junction_96234_Junction_96240 J001 3_Junction_96233_Junction_96235 J002 5_Junction_96233_Junction_96234 J001																																						1.3538315081%							4.37018450465%
fln-1 IV_-_363873_363879_363974_364128_364207 3_Junction_96234_Junction_96240 J001 3_Junction_96233_Junction_96235 J002 5_Junction_96233_Junction_96234 J002	fln-1	WBGene00022048	Y66H1B.2	IV_-_363873_363879_363974_364128_364207 3_Junction_96234_Junction_96240 J001 3_Junction_96233_Junction_96235 J002 5_Junction_96233_Junction_96234 J002																																						7.1050114919%							19.0587571620167%
fln-1 IV_-_363873_363879_363974_364128_364207 3_Junction_96234_Junction_96240 J002 3_Junction_96233_Junction_96235 J001 5_Junction_96233_Junction_96234 J001	fln-1	WBGene00022048	Y66H1B.2	IV_-_363873_363879_363974_364128_364207 3_Junction_96234_Junction_96240 J002 3_Junction_96233_Junction_96235 J001 5_Junction_96233_Junction_96234 J001																																						38.2596742581%							25.8219381713167%
fln-1 IV_-_363873_363879_363974_364128_364207 3_Junction_96234_Junction_96240 J002 3_Junction_96233_Junction_96235 J001 5_Junction_96233_Junction_96234 J002	fln-1	WBGene00022048	Y66H1B.2	IV_-_363873_363879_363974_364128_364207 3_Junction_96234_Junction_96240 J002 3_Junction_96233_Junction_96235 J001 5_Junction_96233_Junction_96234 J002																																						6.4791687419%							10.5353368286833%
fln-1 IV_-_363873_363879_363974_364128_364207 3_Junction_96234_Junction_96240 J002 3_Junction_96233_Junction_96235 J002 5_Junction_96233_Junction_96234 J001	fln-1	WBGene00022048	Y66H1B.2	IV_-_363873_363879_363974_364128_364207 3_Junction_96234_Junction_96240 J002 3_Junction_96233_Junction_96235 J002 5_Junction_96233_Junction_96234 J001																																						14.6305287419%							23.1207493286833%
fln-1 IV_-_363873_363879_363974_364128_364207 3_Junction_96234_Junction_96240 J002 3_Junction_96233_Junction_96235 J002 5_Junction_96233_Junction_96234 J002	fln-1	WBGene00022048	Y66H1B.2	IV_-_363873_363879_363974_364128_364207 3_Junction_96234_Junction_96240 J002 3_Junction_96233_Junction_96235 J002 5_Junction_96233_Junction_96234 J002																																						27.2181282581%							10.1936423379833%
fln-1 IV_-_363873_363879_363974_364128_364207 3_Junction_96283_Junction_96287 J001 3_Junction_96282_Junction_96284 J001 5_Junction_96282_Junction_96283 J001	fln-1	WBGene00022048	Y66H1B.2	IV_-_363873_363879_363974_364128_364207 3_Junction_96283_Junction_96287 J001 3_Junction_96282_Junction_96284 J001 5_Junction_96282_Junction_96283 J001													0.8390864826%												4.5313176583%
fln-1 IV_-_363873_363879_363974_364128_364207 3_Junction_96283_Junction_96287 J001 3_Junction_96282_Junction_96284 J001 5_Junction_96282_Junction_96283 J002	fln-1	WBGene00022048	Y66H1B.2	IV_-_363873_363879_363974_364128_364207 3_Junction_96283_Junction_96287 J001 3_Junction_96282_Junction_96284 J001 5_Junction_96282_Junction_96283 J002													0.4847495174%												11.2276995917%
fln-1 IV_-_363873_363879_363974_364128_364207 3_Junction_96283_Junction_96287 J001 3_Junction_96282_Junction_96284 J002 5_Junction_96282_Junction_96283 J001	fln-1	WBGene00022048	Y66H1B.2	IV_-_363873_363879_363974_364128_364207 3_Junction_96283_Junction_96287 J001 3_Junction_96282_Junction_96284 J002 5_Junction_96282_Junction_96283 J001													2.3490225174%												3.9511105917%
fln-1 IV_-_363873_363879_363974_364128_364207 3_Junction_96283_Junction_96287 J001 3_Junction_96282_Junction_96284 J002 5_Junction_96282_Junction_96283 J002	fln-1	WBGene00022048	Y66H1B.2	IV_-_363873_363879_363974_364128_364207 3_Junction_96283_Junction_96287 J001 3_Junction_96282_Junction_96284 J002 5_Junction_96282_Junction_96283 J002													7.2421414826%												10.9048721583%
fln-1 IV_-_363873_363879_363974_364128_364207 3_Junction_96283_Junction_96287 J002 3_Junction_96282_Junction_96284 J001 5_Junction_96282_Junction_96283 J001	fln-1	WBGene00022048	Y66H1B.2	IV_-_363873_363879_363974_364128_364207 3_Junction_96283_Junction_96287 J002 3_Junction_96282_Junction_96284 J001 5_Junction_96282_Junction_96283 J001													26.0898805174%												14.2773958417%
fln-1 IV_-_363873_363879_363974_364128_364207 3_Junction_96283_Junction_96287 J002 3_Junction_96282_Junction_96284 J001 5_Junction_96282_Junction_96283 J002	fln-1	WBGene00022048	Y66H1B.2	IV_-_363873_363879_363974_364128_364207 3_Junction_96283_Junction_96287 J002 3_Junction_96282_Junction_96284 J001 5_Junction_96282_Junction_96283 J002													3.9362834826%												16.1785869083%
fln-1 IV_-_363873_363879_363974_364128_364207 3_Junction_96283_Junction_96287 J002 3_Junction_96282_Junction_96284 J002 5_Junction_96282_Junction_96283 J001	fln-1	WBGene00022048	Y66H1B.2	IV_-_363873_363879_363974_364128_364207 3_Junction_96283_Junction_96287 J002 3_Junction_96282_Junction_96284 J002 5_Junction_96282_Junction_96283 J001													26.8770104826%												24.8126759083%
fln-1 IV_-_363873_363879_363974_364128_364207 3_Junction_96283_Junction_96287 J002 3_Junction_96282_Junction_96284 J002 5_Junction_96282_Junction_96283 J002	fln-1	WBGene00022048	Y66H1B.2	IV_-_363873_363879_363974_364128_364207 3_Junction_96283_Junction_96287 J002 3_Junction_96282_Junction_96284 J002 5_Junction_96282_Junction_96283 J002													32.1818255174%												14.1163413417%
fln-1 IV_-_363873_363879_363974_364128_364207 3_Junction_96354_Junction_96358 J001 3_Junction_96353_Junction_96355 J001 5_Junction_96353_Junction_96354 J001	fln-1	WBGene00022048	Y66H1B.2	IV_-_363873_363879_363974_364128_364207 3_Junction_96354_Junction_96358 J001 3_Junction_96353_Junction_96355 J001 5_Junction_96353_Junction_96354 J001														5.837800011875%			4.78099950786667%
fln-1 IV_-_363873_363879_363974_364128_364207 3_Junction_96354_Junction_96358 J001 3_Junction_96353_Junction_96355 J001 5_Junction_96353_Junction_96354 J002	fln-1	WBGene00022048	Y66H1B.2	IV_-_363873_363879_363974_364128_364207 3_Junction_96354_Junction_96358 J001 3_Junction_96353_Junction_96355 J001 5_Junction_96353_Junction_96354 J002														8.897036988125%			1.19354582546667%
fln-1 IV_-_363873_363879_363974_364128_364207 3_Junction_96354_Junction_96358 J001 3_Junction_96353_Junction_96355 J002 5_Junction_96353_Junction_96354 J001	fln-1	WBGene00022048	Y66H1B.2	IV_-_363873_363879_363974_364128_364207 3_Junction_96354_Junction_96358 J001 3_Junction_96353_Junction_96355 J002 5_Junction_96353_Junction_96354 J001														3.690185488125%			2.1931411588%
fln-1 IV_-_363873_363879_363974_364128_364207 3_Junction_96354_Junction_96358 J001 3_Junction_96353_Junction_96355 J002 5_Junction_96353_Junction_96354 J002	fln-1	WBGene00022048	Y66H1B.2	IV_-_363873_363879_363974_364128_364207 3_Junction_96354_Junction_96358 J001 3_Junction_96353_Junction_96355 J002 5_Junction_96353_Junction_96354 J002														5.307477511875%			0.4656468412%
fln-1 IV_-_363873_363879_363974_364128_364207 3_Junction_96354_Junction_96358 J002 3_Junction_96353_Junction_96355 J001 5_Junction_96353_Junction_96354 J001	fln-1	WBGene00022048	Y66H1B.2	IV_-_363873_363879_363974_364128_364207 3_Junction_96354_Junction_96358 J002 3_Junction_96353_Junction_96355 J001 5_Junction_96353_Junction_96354 J001														28.442396238125%			44.8999058254667%
fln-1 IV_-_363873_363879_363974_364128_364207 3_Junction_96354_Junction_96358 J002 3_Junction_96353_Junction_96355 J001 5_Junction_96353_Junction_96354 J002	fln-1	WBGene00022048	Y66H1B.2	IV_-_363873_363879_363974_364128_364207 3_Junction_96354_Junction_96358 J002 3_Junction_96353_Junction_96355 J001 5_Junction_96353_Junction_96354 J002														14.882766761875%			8.83888217453333%
fln-1 IV_-_363873_363879_363974_364128_364207 3_Junction_96354_Junction_96358 J002 3_Junction_96353_Junction_96355 J002 5_Junction_96353_Junction_96354 J001	fln-1	WBGene00022048	Y66H1B.2	IV_-_363873_363879_363974_364128_364207 3_Junction_96354_Junction_96358 J002 3_Junction_96353_Junction_96355 J002 5_Junction_96353_Junction_96354 J001														22.939618261875%			32.2226201745333%
fln-1 IV_-_363873_363879_363974_364128_364207 3_Junction_96354_Junction_96358 J002 3_Junction_96353_Junction_96355 J002 5_Junction_96353_Junction_96354 J002	fln-1	WBGene00022048	Y66H1B.2	IV_-_363873_363879_363974_364128_364207 3_Junction_96354_Junction_96358 J002 3_Junction_96353_Junction_96355 J002 5_Junction_96353_Junction_96354 J002														10.002718738125%			5.40525849213333%
fln-1 IV_-_363873_363879_363974_364128_364207 3_Junction_96653_Junction_96657 J001 3_Junction_96652_Junction_96654 J001 5_Junction_96652_Junction_96653 J001	fln-1	WBGene00022048	Y66H1B.2	IV_-_363873_363879_363974_364128_364207 3_Junction_96653_Junction_96657 J001 3_Junction_96652_Junction_96654 J001 5_Junction_96652_Junction_96653 J001																										5.1783105747%																	6.21154231555%
fln-1 IV_-_363873_363879_363974_364128_364207 3_Junction_96653_Junction_96657 J001 3_Junction_96652_Junction_96654 J001 5_Junction_96652_Junction_96653 J002	fln-1	WBGene00022048	Y66H1B.2	IV_-_363873_363879_363974_364128_364207 3_Junction_96653_Junction_96657 J001 3_Junction_96652_Junction_96654 J001 5_Junction_96652_Junction_96653 J002																										4.6459599253%																	5.01618843445%
fln-1 IV_-_363873_363879_363974_364128_364207 3_Junction_96653_Junction_96657 J001 3_Junction_96652_Junction_96654 J002 5_Junction_96652_Junction_96653 J001	fln-1	WBGene00022048	Y66H1B.2	IV_-_363873_363879_363974_364128_364207 3_Junction_96653_Junction_96657 J001 3_Junction_96652_Junction_96654 J002 5_Junction_96652_Junction_96653 J001																										4.3576919253%																	4.44116468445%
fln-1 IV_-_363873_363879_363974_364128_364207 3_Junction_96653_Junction_96657 J001 3_Junction_96652_Junction_96654 J002 5_Junction_96652_Junction_96653 J002	fln-1	WBGene00022048	Y66H1B.2	IV_-_363873_363879_363974_364128_364207 3_Junction_96653_Junction_96657 J001 3_Junction_96652_Junction_96654 J002 5_Junction_96652_Junction_96653 J002																										3.6555375747%																	2.88110456555%
fln-1 IV_-_363873_363879_363974_364128_364207 3_Junction_96653_Junction_96657 J002 3_Junction_96652_Junction_96654 J001 5_Junction_96652_Junction_96653 J001	fln-1	WBGene00022048	Y66H1B.2	IV_-_363873_363879_363974_364128_364207 3_Junction_96653_Junction_96657 J002 3_Junction_96652_Junction_96654 J001 5_Junction_96652_Junction_96653 J001																										22.0768919253%																	26.83329818445%
fln-1 IV_-_363873_363879_363974_364128_364207 3_Junction_96653_Junction_96657 J002 3_Junction_96652_Junction_96654 J001 5_Junction_96652_Junction_96653 J002	fln-1	WBGene00022048	Y66H1B.2	IV_-_363873_363879_363974_364128_364207 3_Junction_96653_Junction_96657 J002 3_Junction_96652_Junction_96654 J001 5_Junction_96652_Junction_96653 J002																										16.7913375747%																	14.26147106555%
fln-1 IV_-_363873_363879_363974_364128_364207 3_Junction_96653_Junction_96657 J002 3_Junction_96652_Junction_96654 J002 5_Junction_96652_Junction_96653 J001	fln-1	WBGene00022048	Y66H1B.2	IV_-_363873_363879_363974_364128_364207 3_Junction_96653_Junction_96657 J002 3_Junction_96652_Junction_96654 J002 5_Junction_96652_Junction_96653 J001																										25.7696055747%																	27.70399481555%
fln-1 IV_-_363873_363879_363974_364128_364207 3_Junction_96653_Junction_96657 J002 3_Junction_96652_Junction_96654 J002 5_Junction_96652_Junction_96653 J002	fln-1	WBGene00022048	Y66H1B.2	IV_-_363873_363879_363974_364128_364207 3_Junction_96653_Junction_96657 J002 3_Junction_96652_Junction_96654 J002 5_Junction_96652_Junction_96653 J002																										17.5246649253%																	12.65123593445%
fln-1 IV_-_363873_363879_363974_364128_364207 3_Junction_96890_Junction_96894 J001 3_Junction_96889_Junction_96891 J001 5_Junction_96889_Junction_96890 J001	fln-1	WBGene00022048	Y66H1B.2	IV_-_363873_363879_363974_364128_364207 3_Junction_96890_Junction_96894 J001 3_Junction_96889_Junction_96891 J001 5_Junction_96889_Junction_96890 J001									5.36640695576667%																												4.86350182455%
fln-1 IV_-_363873_363879_363974_364128_364207 3_Junction_96890_Junction_96894 J001 3_Junction_96889_Junction_96891 J001 5_Junction_96889_Junction_96890 J002	fln-1	WBGene00022048	Y66H1B.2	IV_-_363873_363879_363974_364128_364207 3_Junction_96890_Junction_96894 J001 3_Junction_96889_Junction_96891 J001 5_Junction_96889_Junction_96890 J002									3.9427207109%																												4.24653200878333%
fln-1 IV_-_363873_363879_363974_364128_364207 3_Junction_96890_Junction_96894 J001 3_Junction_96889_Junction_96891 J002 5_Junction_96889_Junction_96890 J001	fln-1	WBGene00022048	Y66H1B.2	IV_-_363873_363879_363974_364128_364207 3_Junction_96890_Junction_96894 J001 3_Junction_96889_Junction_96891 J002 5_Junction_96889_Junction_96890 J001									4.2189027109%																												7.23616934211667%
fln-1 IV_-_363873_363879_363974_364128_364207 3_Junction_96890_Junction_96894 J001 3_Junction_96889_Junction_96891 J002 5_Junction_96889_Junction_96890 J002	fln-1	WBGene00022048	Y66H1B.2	IV_-_363873_363879_363974_364128_364207 3_Junction_96890_Junction_96894 J001 3_Junction_96889_Junction_96891 J002 5_Junction_96889_Junction_96890 J002									2.93530295576667%																												12.54879682455%
fln-1 IV_-_363873_363879_363974_364128_364207 3_Junction_96890_Junction_96894 J002 3_Junction_96889_Junction_96891 J001 5_Junction_96889_Junction_96890 J001	fln-1	WBGene00022048	Y66H1B.2	IV_-_363873_363879_363974_364128_364207 3_Junction_96890_Junction_96894 J002 3_Junction_96889_Junction_96891 J001 5_Junction_96889_Junction_96890 J001									26.3519977109%																												19.67450067545%
fln-1 IV_-_363873_363879_363974_364128_364207 3_Junction_96890_Junction_96894 J002 3_Junction_96889_Junction_96891 J001 5_Junction_96889_Junction_96890 J002	fln-1	WBGene00022048	Y66H1B.2	IV_-_363873_363879_363974_364128_364207 3_Junction_96890_Junction_96894 J002 3_Junction_96889_Junction_96891 J001 5_Junction_96889_Junction_96890 J002									18.4988746224333%																												9.69879882455%
fln-1 IV_-_363873_363879_363974_364128_364207 3_Junction_96890_Junction_96894 J002 3_Junction_96889_Junction_96891 J002 5_Junction_96889_Junction_96890 J001	fln-1	WBGene00022048	Y66H1B.2	IV_-_363873_363879_363974_364128_364207 3_Junction_96890_Junction_96894 J002 3_Junction_96889_Junction_96891 J002 5_Junction_96889_Junction_96890 J001									23.1726926224333%																												22.46749482455%
fln-1 IV_-_363873_363879_363974_364128_364207 3_Junction_96890_Junction_96894 J002 3_Junction_96889_Junction_96891 J002 5_Junction_96889_Junction_96890 J002	fln-1	WBGene00022048	Y66H1B.2	IV_-_363873_363879_363974_364128_364207 3_Junction_96890_Junction_96894 J002 3_Junction_96889_Junction_96891 J002 5_Junction_96889_Junction_96890 J002									15.5131017109%																												19.26420567545%
fln-1 IV_-_363873_363879_363974_364128_364207 3_Junction_96891_Junction_96897 J001 3_Junction_96890_Junction_96892 J001 5_Junction_96890_Junction_96891 J001	fln-1	WBGene00022048	Y66H1B.2	IV_-_363873_363879_363974_364128_364207 3_Junction_96891_Junction_96897 J001 3_Junction_96890_Junction_96892 J001 5_Junction_96890_Junction_96891 J001																				2.31332132635%																				3.78560016975%
fln-1 IV_-_363873_363879_363974_364128_364207 3_Junction_96891_Junction_96897 J001 3_Junction_96890_Junction_96892 J001 5_Junction_96890_Junction_96891 J002	fln-1	WBGene00022048	Y66H1B.2	IV_-_363873_363879_363974_364128_364207 3_Junction_96891_Junction_96897 J001 3_Junction_96890_Junction_96892 J001 5_Junction_96890_Junction_96891 J002																				1.57828217365%																				4.45292033025%
fln-1 IV_-_363873_363879_363974_364128_364207 3_Junction_96891_Junction_96897 J001 3_Junction_96890_Junction_96892 J002 5_Junction_96890_Junction_96891 J001	fln-1	WBGene00022048	Y66H1B.2	IV_-_363873_363879_363974_364128_364207 3_Junction_96891_Junction_96897 J001 3_Junction_96890_Junction_96892 J002 5_Junction_96890_Junction_96891 J001																				2.72203392365%																				3.22866733025%
fln-1 IV_-_363873_363879_363974_364128_364207 3_Junction_96891_Junction_96897 J001 3_Junction_96890_Junction_96892 J002 5_Junction_96890_Junction_96891 J002	fln-1	WBGene00022048	Y66H1B.2	IV_-_363873_363879_363974_364128_364207 3_Junction_96891_Junction_96897 J001 3_Junction_96890_Junction_96892 J002 5_Junction_96890_Junction_96891 J002																				2.40386257635%																				28.79781216975%
fln-1 IV_-_363873_363879_363974_364128_364207 3_Junction_96891_Junction_96897 J002 3_Junction_96890_Junction_96892 J001 5_Junction_96890_Junction_96891 J001	fln-1	WBGene00022048	Y66H1B.2	IV_-_363873_363879_363974_364128_364207 3_Junction_96891_Junction_96897 J002 3_Junction_96890_Junction_96892 J001 5_Junction_96890_Junction_96891 J001																				28.63895942365%																				8.61400733025%
fln-1 IV_-_363873_363879_363974_364128_364207 3_Junction_96891_Junction_96897 J002 3_Junction_96890_Junction_96892 J001 5_Junction_96890_Junction_96891 J002	fln-1	WBGene00022048	Y66H1B.2	IV_-_363873_363879_363974_364128_364207 3_Junction_96891_Junction_96897 J002 3_Junction_96890_Junction_96892 J001 5_Junction_96890_Junction_96891 J002																				11.58443707635%																				10.13247216975%
fln-1 IV_-_363873_363879_363974_364128_364207 3_Junction_96891_Junction_96897 J002 3_Junction_96890_Junction_96892 J002 5_Junction_96890_Junction_96891 J001	fln-1	WBGene00022048	Y66H1B.2	IV_-_363873_363879_363974_364128_364207 3_Junction_96891_Junction_96897 J002 3_Junction_96890_Junction_96892 J002 5_Junction_96890_Junction_96891 J001																				33.44318532635%																				7.34672516975%
fln-1 IV_-_363873_363879_363974_364128_364207 3_Junction_96891_Junction_96897 J002 3_Junction_96890_Junction_96892 J002 5_Junction_96890_Junction_96891 J002	fln-1	WBGene00022048	Y66H1B.2	IV_-_363873_363879_363974_364128_364207 3_Junction_96891_Junction_96897 J002 3_Junction_96890_Junction_96892 J002 5_Junction_96890_Junction_96891 J002																				17.31591817365%																				33.64179533025%
fln-1 IV_-_363873_363879_363974_364128_364207 3_Junction_97051_Junction_97055 J001 3_Junction_97050_Junction_97052 J001 5_Junction_97050_Junction_97051 J001	fln-1	WBGene00022048	Y66H1B.2	IV_-_363873_363879_363974_364128_364207 3_Junction_97051_Junction_97055 J001 3_Junction_97050_Junction_97052 J001 5_Junction_97050_Junction_97051 J001																															2.40670174635%						4.86350182455%
fln-1 IV_-_363873_363879_363974_364128_364207 3_Junction_97051_Junction_97055 J001 3_Junction_97050_Junction_97052 J001 5_Junction_97050_Junction_97051 J002	fln-1	WBGene00022048	Y66H1B.2	IV_-_363873_363879_363974_364128_364207 3_Junction_97051_Junction_97055 J001 3_Junction_97050_Junction_97052 J001 5_Junction_97050_Junction_97051 J002																															0.91460875365%						4.24653200878333%
fln-1 IV_-_363873_363879_363974_364128_364207 3_Junction_97051_Junction_97055 J001 3_Junction_97050_Junction_97052 J002 5_Junction_97050_Junction_97051 J001	fln-1	WBGene00022048	Y66H1B.2	IV_-_363873_363879_363974_364128_364207 3_Junction_97051_Junction_97055 J001 3_Junction_97050_Junction_97052 J002 5_Junction_97050_Junction_97051 J001																															2.58408625365%						7.23616934211667%
fln-1 IV_-_363873_363879_363974_364128_364207 3_Junction_97051_Junction_97055 J001 3_Junction_97050_Junction_97052 J002 5_Junction_97050_Junction_97051 J002	fln-1	WBGene00022048	Y66H1B.2	IV_-_363873_363879_363974_364128_364207 3_Junction_97051_Junction_97055 J001 3_Junction_97050_Junction_97052 J002 5_Junction_97050_Junction_97051 J002																															0.93460324635%						12.54879682455%
fln-1 IV_-_363873_363879_363974_364128_364207 3_Junction_97051_Junction_97055 J002 3_Junction_97050_Junction_97052 J001 5_Junction_97050_Junction_97051 J001	fln-1	WBGene00022048	Y66H1B.2	IV_-_363873_363879_363974_364128_364207 3_Junction_97051_Junction_97055 J002 3_Junction_97050_Junction_97052 J001 5_Junction_97050_Junction_97051 J001																															33.99949775365%						19.67450067545%
fln-1 IV_-_363873_363879_363974_364128_364207 3_Junction_97051_Junction_97055 J002 3_Junction_97050_Junction_97052 J001 5_Junction_97050_Junction_97051 J002	fln-1	WBGene00022048	Y66H1B.2	IV_-_363873_363879_363974_364128_364207 3_Junction_97051_Junction_97055 J002 3_Junction_97050_Junction_97052 J001 5_Junction_97050_Junction_97051 J002																															9.06419174635%						9.69879882455%
fln-1 IV_-_363873_363879_363974_364128_364207 3_Junction_97051_Junction_97055 J002 3_Junction_97050_Junction_97052 J002 5_Junction_97050_Junction_97051 J001	fln-1	WBGene00022048	Y66H1B.2	IV_-_363873_363879_363974_364128_364207 3_Junction_97051_Junction_97055 J002 3_Junction_97050_Junction_97052 J002 5_Junction_97050_Junction_97051 J001																															40.31971424635%						22.46749482455%
fln-1 IV_-_363873_363879_363974_364128_364207 3_Junction_97051_Junction_97055 J002 3_Junction_97050_Junction_97052 J002 5_Junction_97050_Junction_97051 J002	fln-1	WBGene00022048	Y66H1B.2	IV_-_363873_363879_363974_364128_364207 3_Junction_97051_Junction_97055 J002 3_Junction_97050_Junction_97052 J002 5_Junction_97050_Junction_97051 J002																															9.77659625365%						19.26420567545%
fln-1 IV_-_363873_363879_363974_364128_364207 3_Junction_97162_Junction_97166 J001 3_Junction_97161_Junction_97163 J001 5_Junction_97161_Junction_97162 J001	fln-1	WBGene00022048	Y66H1B.2	IV_-_363873_363879_363974_364128_364207 3_Junction_97162_Junction_97166 J001 3_Junction_97161_Junction_97163 J001 5_Junction_97161_Junction_97162 J001												6.4628631023%													4.5313176583%
fln-1 IV_-_363873_363879_363974_364128_364207 3_Junction_97162_Junction_97166 J001 3_Junction_97161_Junction_97163 J001 5_Junction_97161_Junction_97162 J002	fln-1	WBGene00022048	Y66H1B.2	IV_-_363873_363879_363974_364128_364207 3_Junction_97162_Junction_97166 J001 3_Junction_97161_Junction_97163 J001 5_Junction_97161_Junction_97162 J002												3.3787948977%													11.2276995917%
fln-1 IV_-_363873_363879_363974_364128_364207 3_Junction_97162_Junction_97166 J001 3_Junction_97161_Junction_97163 J002 5_Junction_97161_Junction_97162 J001	fln-1	WBGene00022048	Y66H1B.2	IV_-_363873_363879_363974_364128_364207 3_Junction_97162_Junction_97166 J001 3_Junction_97161_Junction_97163 J002 5_Junction_97161_Junction_97162 J001												2.9781878977%													3.9511105917%
fln-1 IV_-_363873_363879_363974_364128_364207 3_Junction_97162_Junction_97166 J001 3_Junction_97161_Junction_97163 J002 5_Junction_97161_Junction_97162 J002	fln-1	WBGene00022048	Y66H1B.2	IV_-_363873_363879_363974_364128_364207 3_Junction_97162_Junction_97166 J001 3_Junction_97161_Junction_97163 J002 5_Junction_97161_Junction_97162 J002												1.8601541023%													10.9048721583%
fln-1 IV_-_363873_363879_363974_364128_364207 3_Junction_97162_Junction_97166 J002 3_Junction_97161_Junction_97163 J001 5_Junction_97161_Junction_97162 J001	fln-1	WBGene00022048	Y66H1B.2	IV_-_363873_363879_363974_364128_364207 3_Junction_97162_Junction_97166 J002 3_Junction_97161_Junction_97163 J001 5_Junction_97161_Junction_97162 J001												39.6144265643667%													14.2773958417%
fln-1 IV_-_363873_363879_363974_364128_364207 3_Junction_97162_Junction_97166 J002 3_Junction_97161_Junction_97163 J001 5_Junction_97161_Junction_97162 J002	fln-1	WBGene00022048	Y66H1B.2	IV_-_363873_363879_363974_364128_364207 3_Junction_97162_Junction_97166 J002 3_Junction_97161_Junction_97163 J001 5_Junction_97161_Junction_97162 J002												11.7905821023%													16.1785869083%
fln-1 IV_-_363873_363879_363974_364128_364207 3_Junction_97162_Junction_97166 J002 3_Junction_97161_Junction_97163 J002 5_Junction_97161_Junction_97162 J001	fln-1	WBGene00022048	Y66H1B.2	IV_-_363873_363879_363974_364128_364207 3_Junction_97162_Junction_97166 J002 3_Junction_97161_Junction_97163 J002 5_Junction_97161_Junction_97162 J001												22.4578557689667%													24.8126759083%
fln-1 IV_-_363873_363879_363974_364128_364207 3_Junction_97162_Junction_97166 J002 3_Junction_97161_Junction_97163 J002 5_Junction_97161_Junction_97162 J002	fln-1	WBGene00022048	Y66H1B.2	IV_-_363873_363879_363974_364128_364207 3_Junction_97162_Junction_97166 J002 3_Junction_97161_Junction_97163 J002 5_Junction_97161_Junction_97162 J002												11.4571355643667%													14.1163413417%
fln-1 IV_-_363873_363879_363974_364128_364207 3_Junction_97210_Junction_97216 J001 3_Junction_97209_Junction_97211 J001 5_Junction_97209_Junction_97210 J001	fln-1	WBGene00022048	Y66H1B.2	IV_-_363873_363879_363974_364128_364207 3_Junction_97210_Junction_97216 J001 3_Junction_97209_Junction_97211 J001 5_Junction_97209_Junction_97210 J001																																					4.86350182455%	1.4234654919%
fln-1 IV_-_363873_363879_363974_364128_364207 3_Junction_97210_Junction_97216 J001 3_Junction_97209_Junction_97211 J001 5_Junction_97209_Junction_97210 J002	fln-1	WBGene00022048	Y66H1B.2	IV_-_363873_363879_363974_364128_364207 3_Junction_97210_Junction_97216 J001 3_Junction_97209_Junction_97211 J001 5_Junction_97209_Junction_97210 J002																																					4.24653200878333%	3.5301915081%
fln-1 IV_-_363873_363879_363974_364128_364207 3_Junction_97210_Junction_97216 J001 3_Junction_97209_Junction_97211 J002 5_Junction_97209_Junction_97210 J001	fln-1	WBGene00022048	Y66H1B.2	IV_-_363873_363879_363974_364128_364207 3_Junction_97210_Junction_97216 J001 3_Junction_97209_Junction_97211 J002 5_Junction_97209_Junction_97210 J001																																					7.23616934211667%	1.3538315081%
fln-1 IV_-_363873_363879_363974_364128_364207 3_Junction_97210_Junction_97216 J001 3_Junction_97209_Junction_97211 J002 5_Junction_97209_Junction_97210 J002	fln-1	WBGene00022048	Y66H1B.2	IV_-_363873_363879_363974_364128_364207 3_Junction_97210_Junction_97216 J001 3_Junction_97209_Junction_97211 J002 5_Junction_97209_Junction_97210 J002																																					12.54879682455%	7.1050114919%
fln-1 IV_-_363873_363879_363974_364128_364207 3_Junction_97210_Junction_97216 J002 3_Junction_97209_Junction_97211 J001 5_Junction_97209_Junction_97210 J001	fln-1	WBGene00022048	Y66H1B.2	IV_-_363873_363879_363974_364128_364207 3_Junction_97210_Junction_97216 J002 3_Junction_97209_Junction_97211 J001 5_Junction_97209_Junction_97210 J001																																					19.67450067545%	38.2596742581%
fln-1 IV_-_363873_363879_363974_364128_364207 3_Junction_97210_Junction_97216 J002 3_Junction_97209_Junction_97211 J001 5_Junction_97209_Junction_97210 J002	fln-1	WBGene00022048	Y66H1B.2	IV_-_363873_363879_363974_364128_364207 3_Junction_97210_Junction_97216 J002 3_Junction_97209_Junction_97211 J001 5_Junction_97209_Junction_97210 J002																																					9.69879882455%	6.4791687419%
fln-1 IV_-_363873_363879_363974_364128_364207 3_Junction_97210_Junction_97216 J002 3_Junction_97209_Junction_97211 J002 5_Junction_97209_Junction_97210 J001	fln-1	WBGene00022048	Y66H1B.2	IV_-_363873_363879_363974_364128_364207 3_Junction_97210_Junction_97216 J002 3_Junction_97209_Junction_97211 J002 5_Junction_97209_Junction_97210 J001																																					22.46749482455%	14.6305287419%
fln-1 IV_-_363873_363879_363974_364128_364207 3_Junction_97210_Junction_97216 J002 3_Junction_97209_Junction_97211 J002 5_Junction_97209_Junction_97210 J002	fln-1	WBGene00022048	Y66H1B.2	IV_-_363873_363879_363974_364128_364207 3_Junction_97210_Junction_97216 J002 3_Junction_97209_Junction_97211 J002 5_Junction_97209_Junction_97210 J002																																					19.26420567545%	27.2181282581%
fln-1 IV_-_363873_363879_363974_364128_364207 3_Junction_97216_Junction_97220 J001 3_Junction_97215_Junction_97217 J001 5_Junction_97215_Junction_97216 J001	fln-1	WBGene00022048	Y66H1B.2	IV_-_363873_363879_363974_364128_364207 3_Junction_97216_Junction_97220 J001 3_Junction_97215_Junction_97217 J001 5_Junction_97215_Junction_97216 J001																															2.40670174635%														4.53879466201667%
fln-1 IV_-_363873_363879_363974_364128_364207 3_Junction_97216_Junction_97220 J001 3_Junction_97215_Junction_97217 J001 5_Junction_97215_Junction_97216 J002	fln-1	WBGene00022048	Y66H1B.2	IV_-_363873_363879_363974_364128_364207 3_Junction_97216_Junction_97220 J001 3_Junction_97215_Junction_97217 J001 5_Junction_97215_Junction_97216 J002																															0.91460875365%														2.36059700465%
fln-1 IV_-_363873_363879_363974_364128_364207 3_Junction_97216_Junction_97220 J001 3_Junction_97215_Junction_97217 J002 5_Junction_97215_Junction_97216 J001	fln-1	WBGene00022048	Y66H1B.2	IV_-_363873_363879_363974_364128_364207 3_Junction_97216_Junction_97220 J001 3_Junction_97215_Junction_97217 J002 5_Junction_97215_Junction_97216 J001																															2.58408625365%														4.37018450465%
fln-1 IV_-_363873_363879_363974_364128_364207 3_Junction_97216_Junction_97220 J001 3_Junction_97215_Junction_97217 J002 5_Junction_97215_Junction_97216 J002	fln-1	WBGene00022048	Y66H1B.2	IV_-_363873_363879_363974_364128_364207 3_Junction_97216_Junction_97220 J001 3_Junction_97215_Junction_97217 J002 5_Junction_97215_Junction_97216 J002																															0.93460324635%														19.0587571620167%
fln-1 IV_-_363873_363879_363974_364128_364207 3_Junction_97216_Junction_97220 J002 3_Junction_97215_Junction_97217 J001 5_Junction_97215_Junction_97216 J001	fln-1	WBGene00022048	Y66H1B.2	IV_-_363873_363879_363974_364128_364207 3_Junction_97216_Junction_97220 J002 3_Junction_97215_Junction_97217 J001 5_Junction_97215_Junction_97216 J001																															33.99949775365%														25.8219381713167%
fln-1 IV_-_363873_363879_363974_364128_364207 3_Junction_97216_Junction_97220 J002 3_Junction_97215_Junction_97217 J001 5_Junction_97215_Junction_97216 J002	fln-1	WBGene00022048	Y66H1B.2	IV_-_363873_363879_363974_364128_364207 3_Junction_97216_Junction_97220 J002 3_Junction_97215_Junction_97217 J001 5_Junction_97215_Junction_97216 J002																															9.06419174635%														10.5353368286833%
fln-1 IV_-_363873_363879_363974_364128_364207 3_Junction_97216_Junction_97220 J002 3_Junction_97215_Junction_97217 J002 5_Junction_97215_Junction_97216 J001	fln-1	WBGene00022048	Y66H1B.2	IV_-_363873_363879_363974_364128_364207 3_Junction_97216_Junction_97220 J002 3_Junction_97215_Junction_97217 J002 5_Junction_97215_Junction_97216 J001																															40.31971424635%														23.1207493286833%
fln-1 IV_-_363873_363879_363974_364128_364207 3_Junction_97216_Junction_97220 J002 3_Junction_97215_Junction_97217 J002 5_Junction_97215_Junction_97216 J002	fln-1	WBGene00022048	Y66H1B.2	IV_-_363873_363879_363974_364128_364207 3_Junction_97216_Junction_97220 J002 3_Junction_97215_Junction_97217 J002 5_Junction_97215_Junction_97216 J002																															9.77659625365%														10.1936423379833%
fln-1 IV_-_363873_363879_363974_364128_364207 3_Junction_97245_Junction_97251 J001 3_Junction_97244_Junction_97246 J001 5_Junction_97244_Junction_97245 J001	fln-1	WBGene00022048	Y66H1B.2	IV_-_363873_363879_363974_364128_364207 3_Junction_97245_Junction_97251 J001 3_Junction_97244_Junction_97246 J001 5_Junction_97244_Junction_97245 J001																																		5.86416322472%				1.4234654919%
fln-1 IV_-_363873_363879_363974_364128_364207 3_Junction_97245_Junction_97251 J001 3_Junction_97244_Junction_97246 J001 5_Junction_97244_Junction_97245 J002	fln-1	WBGene00022048	Y66H1B.2	IV_-_363873_363879_363974_364128_364207 3_Junction_97245_Junction_97251 J001 3_Junction_97244_Junction_97246 J001 5_Junction_97244_Junction_97245 J002																																		8.85683557528%				3.5301915081%
fln-1 IV_-_363873_363879_363974_364128_364207 3_Junction_97245_Junction_97251 J001 3_Junction_97244_Junction_97246 J002 5_Junction_97244_Junction_97245 J001	fln-1	WBGene00022048	Y66H1B.2	IV_-_363873_363879_363974_364128_364207 3_Junction_97245_Junction_97251 J001 3_Junction_97244_Junction_97246 J002 5_Junction_97244_Junction_97245 J001																																		4.66943597528%				1.3538315081%
fln-1 IV_-_363873_363879_363974_364128_364207 3_Junction_97245_Junction_97251 J001 3_Junction_97244_Junction_97246 J002 5_Junction_97244_Junction_97245 J002	fln-1	WBGene00022048	Y66H1B.2	IV_-_363873_363879_363974_364128_364207 3_Junction_97245_Junction_97251 J001 3_Junction_97244_Junction_97246 J002 5_Junction_97244_Junction_97245 J002																																		4.81356522472%				7.1050114919%
fln-1 IV_-_363873_363879_363974_364128_364207 3_Junction_97245_Junction_97251 J002 3_Junction_97244_Junction_97246 J001 5_Junction_97244_Junction_97245 J001	fln-1	WBGene00022048	Y66H1B.2	IV_-_363873_363879_363974_364128_364207 3_Junction_97245_Junction_97251 J002 3_Junction_97244_Junction_97246 J001 5_Junction_97244_Junction_97245 J001																																		21.03710797528%				38.2596742581%
fln-1 IV_-_363873_363879_363974_364128_364207 3_Junction_97245_Junction_97251 J002 3_Junction_97244_Junction_97246 J001 5_Junction_97244_Junction_97245 J002	fln-1	WBGene00022048	Y66H1B.2	IV_-_363873_363879_363974_364128_364207 3_Junction_97245_Junction_97251 J002 3_Junction_97244_Junction_97246 J001 5_Junction_97244_Junction_97245 J002																																		16.40589322472%				6.4791687419%
fln-1 IV_-_363873_363879_363974_364128_364207 3_Junction_97245_Junction_97251 J002 3_Junction_97244_Junction_97246 J002 5_Junction_97244_Junction_97245 J001	fln-1	WBGene00022048	Y66H1B.2	IV_-_363873_363879_363974_364128_364207 3_Junction_97245_Junction_97251 J002 3_Junction_97244_Junction_97246 J002 5_Junction_97244_Junction_97245 J001																																		23.48129282472%				14.6305287419%
fln-1 IV_-_363873_363879_363974_364128_364207 3_Junction_97245_Junction_97251 J002 3_Junction_97244_Junction_97246 J002 5_Junction_97244_Junction_97245 J002	fln-1	WBGene00022048	Y66H1B.2	IV_-_363873_363879_363974_364128_364207 3_Junction_97245_Junction_97251 J002 3_Junction_97244_Junction_97246 J002 5_Junction_97244_Junction_97245 J002																																		14.87170597528%				27.2181282581%
fln-1 IV_-_363873_363879_363974_364128_364207 3_Junction_97333_Junction_97337 J001 3_Junction_97332_Junction_97334 J001 5_Junction_97332_Junction_97333 J001	fln-1	WBGene00022048	Y66H1B.2	IV_-_363873_363879_363974_364128_364207 3_Junction_97333_Junction_97337 J001 3_Junction_97332_Junction_97334 J001 5_Junction_97332_Junction_97333 J001							0.77903505%							5.837800011875%
fln-1 IV_-_363873_363879_363974_364128_364207 3_Junction_97333_Junction_97337 J001 3_Junction_97332_Junction_97334 J001 5_Junction_97332_Junction_97333 J002	fln-1	WBGene00022048	Y66H1B.2	IV_-_363873_363879_363974_364128_364207 3_Junction_97333_Junction_97337 J001 3_Junction_97332_Junction_97334 J001 5_Junction_97332_Junction_97333 J002							0.2808837%							8.897036988125%
fln-1 IV_-_363873_363879_363974_364128_364207 3_Junction_97333_Junction_97337 J001 3_Junction_97332_Junction_97334 J002 5_Junction_97332_Junction_97333 J001	fln-1	WBGene00022048	Y66H1B.2	IV_-_363873_363879_363974_364128_364207 3_Junction_97333_Junction_97337 J001 3_Junction_97332_Junction_97334 J002 5_Junction_97332_Junction_97333 J001							1.29361645%							3.690185488125%
fln-1 IV_-_363873_363879_363974_364128_364207 3_Junction_97333_Junction_97337 J001 3_Junction_97332_Junction_97334 J002 5_Junction_97332_Junction_97333 J002	fln-1	WBGene00022048	Y66H1B.2	IV_-_363873_363879_363974_364128_364207 3_Junction_97333_Junction_97337 J001 3_Junction_97332_Junction_97334 J002 5_Junction_97332_Junction_97333 J002							3.4164648%							5.307477511875%
fln-1 IV_-_363873_363879_363974_364128_364207 3_Junction_97333_Junction_97337 J002 3_Junction_97332_Junction_97334 J001 5_Junction_97332_Junction_97333 J001	fln-1	WBGene00022048	Y66H1B.2	IV_-_363873_363879_363974_364128_364207 3_Junction_97333_Junction_97337 J002 3_Junction_97332_Junction_97334 J001 5_Junction_97332_Junction_97333 J001							32.77396495%							28.442396238125%
fln-1 IV_-_363873_363879_363974_364128_364207 3_Junction_97333_Junction_97337 J002 3_Junction_97332_Junction_97334 J001 5_Junction_97332_Junction_97333 J002	fln-1	WBGene00022048	Y66H1B.2	IV_-_363873_363879_363974_364128_364207 3_Junction_97333_Junction_97337 J002 3_Junction_97332_Junction_97334 J001 5_Junction_97332_Junction_97333 J002							2.5136163%							14.882766761875%
fln-1 IV_-_363873_363879_363974_364128_364207 3_Junction_97333_Junction_97337 J002 3_Junction_97332_Junction_97334 J002 5_Junction_97332_Junction_97333 J001	fln-1	WBGene00022048	Y66H1B.2	IV_-_363873_363879_363974_364128_364207 3_Junction_97333_Junction_97337 J002 3_Junction_97332_Junction_97334 J002 5_Junction_97332_Junction_97333 J001							38.10838355%							22.939618261875%
fln-1 IV_-_363873_363879_363974_364128_364207 3_Junction_97333_Junction_97337 J002 3_Junction_97332_Junction_97334 J002 5_Junction_97332_Junction_97333 J002	fln-1	WBGene00022048	Y66H1B.2	IV_-_363873_363879_363974_364128_364207 3_Junction_97333_Junction_97337 J002 3_Junction_97332_Junction_97334 J002 5_Junction_97332_Junction_97333 J002							20.8340352%							10.002718738125%
fln-1 IV_-_363873_363879_363974_364128_364207 3_Junction_97440_Junction_97444 J001 3_Junction_97439_Junction_97441 J001 5_Junction_97439_Junction_97440 J001	fln-1	WBGene00022048	Y66H1B.2	IV_-_363873_363879_363974_364128_364207 3_Junction_97440_Junction_97444 J001 3_Junction_97439_Junction_97441 J001 5_Junction_97439_Junction_97440 J001			4.58685475585%																									3.1188270812%
fln-1 IV_-_363873_363879_363974_364128_364207 3_Junction_97440_Junction_97444 J001 3_Junction_97439_Junction_97441 J001 5_Junction_97439_Junction_97440 J002	fln-1	WBGene00022048	Y66H1B.2	IV_-_363873_363879_363974_364128_364207 3_Junction_97440_Junction_97444 J001 3_Junction_97439_Junction_97441 J001 5_Junction_97439_Junction_97440 J002			2.71252674415%																									3.1870569188%
fln-1 IV_-_363873_363879_363974_364128_364207 3_Junction_97440_Junction_97444 J001 3_Junction_97439_Junction_97441 J002 5_Junction_97439_Junction_97440 J001	fln-1	WBGene00022048	Y66H1B.2	IV_-_363873_363879_363974_364128_364207 3_Junction_97440_Junction_97444 J001 3_Junction_97439_Junction_97441 J002 5_Junction_97439_Junction_97440 J001			3.90907574415%																									2.7254089188%
fln-1 IV_-_363873_363879_363974_364128_364207 3_Junction_97440_Junction_97444 J001 3_Junction_97439_Junction_97441 J002 5_Junction_97439_Junction_97440 J002	fln-1	WBGene00022048	Y66H1B.2	IV_-_363873_363879_363974_364128_364207 3_Junction_97440_Junction_97444 J001 3_Junction_97439_Junction_97441 J002 5_Junction_97439_Junction_97440 J002			2.51154275585%																									3.4887070812%
fln-1 IV_-_363873_363879_363974_364128_364207 3_Junction_97440_Junction_97444 J002 3_Junction_97439_Junction_97441 J001 5_Junction_97439_Junction_97440 J001	fln-1	WBGene00022048	Y66H1B.2	IV_-_363873_363879_363974_364128_364207 3_Junction_97440_Junction_97444 J002 3_Junction_97439_Junction_97441 J001 5_Junction_97439_Junction_97440 J001			35.97138149415%																									49.7856309188%
fln-1 IV_-_363873_363879_363974_364128_364207 3_Junction_97440_Junction_97444 J002 3_Junction_97439_Junction_97441 J001 5_Junction_97439_Junction_97440 J002	fln-1	WBGene00022048	Y66H1B.2	IV_-_363873_363879_363974_364128_364207 3_Junction_97440_Junction_97444 J002 3_Junction_97439_Junction_97441 J001 5_Junction_97439_Junction_97440 J002			12.87673700585%																									5.6009850812%
fln-1 IV_-_363873_363879_363974_364128_364207 3_Junction_97440_Junction_97444 J002 3_Junction_97439_Junction_97441 J002 5_Junction_97439_Junction_97440 J001	fln-1	WBGene00022048	Y66H1B.2	IV_-_363873_363879_363974_364128_364207 3_Junction_97440_Junction_97444 J002 3_Junction_97439_Junction_97441 J002 5_Junction_97439_Junction_97440 J001			27.01768800585%																									26.9101330812%
fln-1 IV_-_363873_363879_363974_364128_364207 3_Junction_97440_Junction_97444 J002 3_Junction_97439_Junction_97441 J002 5_Junction_97439_Junction_97440 J002	fln-1	WBGene00022048	Y66H1B.2	IV_-_363873_363879_363974_364128_364207 3_Junction_97440_Junction_97444 J002 3_Junction_97439_Junction_97441 J002 5_Junction_97439_Junction_97440 J002			10.41419349415%																									5.1832509188%
fln-1 IV_-_363873_363879_363974_364128_364207 3_Junction_97554_Junction_97557 J001 3_Junction_97553_Junction_97555 J001 5_Junction_97553_Junction_97554 J001	fln-1	WBGene00022048	Y66H1B.2	IV_-_363873_363879_363974_364128_364207 3_Junction_97554_Junction_97557 J001 3_Junction_97553_Junction_97555 J001 5_Junction_97553_Junction_97554 J001									5.36640695576667%																																	7.205626444%
fln-1 IV_-_363873_363879_363974_364128_364207 3_Junction_97554_Junction_97557 J001 3_Junction_97553_Junction_97555 J001 5_Junction_97553_Junction_97554 J002	fln-1	WBGene00022048	Y66H1B.2	IV_-_363873_363879_363974_364128_364207 3_Junction_97554_Junction_97557 J001 3_Junction_97553_Junction_97555 J001 5_Junction_97553_Junction_97554 J002									3.9427207109%																																	5.169035956%
fln-1 IV_-_363873_363879_363974_364128_364207 3_Junction_97554_Junction_97557 J001 3_Junction_97553_Junction_97555 J002 5_Junction_97553_Junction_97554 J001	fln-1	WBGene00022048	Y66H1B.2	IV_-_363873_363879_363974_364128_364207 3_Junction_97554_Junction_97557 J001 3_Junction_97553_Junction_97555 J002 5_Junction_97553_Junction_97554 J001									4.2189027109%																																	3.653347156%
fln-1 IV_-_363873_363879_363974_364128_364207 3_Junction_97554_Junction_97557 J001 3_Junction_97553_Junction_97555 J002 5_Junction_97553_Junction_97554 J002	fln-1	WBGene00022048	Y66H1B.2	IV_-_363873_363879_363974_364128_364207 3_Junction_97554_Junction_97557 J001 3_Junction_97553_Junction_97555 J002 5_Junction_97553_Junction_97554 J002									2.93530295576667%																																	2.137990444%
fln-1 IV_-_363873_363879_363974_364128_364207 3_Junction_97554_Junction_97557 J002 3_Junction_97553_Junction_97555 J001 5_Junction_97553_Junction_97554 J001	fln-1	WBGene00022048	Y66H1B.2	IV_-_363873_363879_363974_364128_364207 3_Junction_97554_Junction_97557 J002 3_Junction_97553_Junction_97555 J001 5_Junction_97553_Junction_97554 J001									26.3519977109%																																	35.615108956%
fln-1 IV_-_363873_363879_363974_364128_364207 3_Junction_97554_Junction_97557 J002 3_Junction_97553_Junction_97555 J001 5_Junction_97553_Junction_97554 J002	fln-1	WBGene00022048	Y66H1B.2	IV_-_363873_363879_363974_364128_364207 3_Junction_97554_Junction_97557 J002 3_Junction_97553_Junction_97555 J001 5_Junction_97553_Junction_97554 J002									18.4988746224333%																																	17.744228644%
fln-1 IV_-_363873_363879_363974_364128_364207 3_Junction_97554_Junction_97557 J002 3_Junction_97553_Junction_97555 J002 5_Junction_97553_Junction_97554 J001	fln-1	WBGene00022048	Y66H1B.2	IV_-_363873_363879_363974_364128_364207 3_Junction_97554_Junction_97557 J002 3_Junction_97553_Junction_97555 J002 5_Junction_97553_Junction_97554 J001									23.1726926224333%																																	19.667917444%
fln-1 IV_-_363873_363879_363974_364128_364207 3_Junction_97554_Junction_97557 J002 3_Junction_97553_Junction_97555 J002 5_Junction_97553_Junction_97554 J002	fln-1	WBGene00022048	Y66H1B.2	IV_-_363873_363879_363974_364128_364207 3_Junction_97554_Junction_97557 J002 3_Junction_97553_Junction_97555 J002 5_Junction_97553_Junction_97554 J002									15.5131017109%																																	8.806744956%
fln-1 IV_-_363873_363879_363974_364128_364207 3_Junction_97557_Junction_97564 J001 3_Junction_97556_Junction_97558 J001 5_Junction_97556_Junction_97557 J001	fln-1	WBGene00022048	Y66H1B.2	IV_-_363873_363879_363974_364128_364207 3_Junction_97557_Junction_97564 J001 3_Junction_97556_Junction_97558 J001 5_Junction_97556_Junction_97557 J001																				2.31332132635%																								5.71471392795%
fln-1 IV_-_363873_363879_363974_364128_364207 3_Junction_97557_Junction_97564 J001 3_Junction_97556_Junction_97558 J001 5_Junction_97556_Junction_97557 J002	fln-1	WBGene00022048	Y66H1B.2	IV_-_363873_363879_363974_364128_364207 3_Junction_97557_Junction_97564 J001 3_Junction_97556_Junction_97558 J001 5_Junction_97556_Junction_97557 J002																				1.57828217365%																								3.54432257205%
fln-1 IV_-_363873_363879_363974_364128_364207 3_Junction_97557_Junction_97564 J001 3_Junction_97556_Junction_97558 J002 5_Junction_97556_Junction_97557 J001	fln-1	WBGene00022048	Y66H1B.2	IV_-_363873_363879_363974_364128_364207 3_Junction_97557_Junction_97564 J001 3_Junction_97556_Junction_97558 J002 5_Junction_97556_Junction_97557 J001																				2.72203392365%																								3.80057257205%
fln-1 IV_-_363873_363879_363974_364128_364207 3_Junction_97557_Junction_97564 J001 3_Junction_97556_Junction_97558 J002 5_Junction_97556_Junction_97557 J002	fln-1	WBGene00022048	Y66H1B.2	IV_-_363873_363879_363974_364128_364207 3_Junction_97557_Junction_97564 J001 3_Junction_97556_Junction_97558 J002 5_Junction_97556_Junction_97557 J002																				2.40386257635%																								3.34539092795%
fln-1 IV_-_363873_363879_363974_364128_364207 3_Junction_97557_Junction_97564 J002 3_Junction_97556_Junction_97558 J001 5_Junction_97556_Junction_97557 J001	fln-1	WBGene00022048	Y66H1B.2	IV_-_363873_363879_363974_364128_364207 3_Junction_97557_Junction_97564 J002 3_Junction_97556_Junction_97558 J001 5_Junction_97556_Junction_97557 J001																				28.63895942365%																								44.14333432205%
fln-1 IV_-_363873_363879_363974_364128_364207 3_Junction_97557_Junction_97564 J002 3_Junction_97556_Junction_97558 J001 5_Junction_97556_Junction_97557 J002	fln-1	WBGene00022048	Y66H1B.2	IV_-_363873_363879_363974_364128_364207 3_Junction_97557_Junction_97564 J002 3_Junction_97556_Junction_97558 J001 5_Junction_97556_Junction_97557 J002																				11.58443707635%																								6.75512917795%
fln-1 IV_-_363873_363879_363974_364128_364207 3_Junction_97557_Junction_97564 J002 3_Junction_97556_Junction_97558 J002 5_Junction_97556_Junction_97557 J001	fln-1	WBGene00022048	Y66H1B.2	IV_-_363873_363879_363974_364128_364207 3_Junction_97557_Junction_97564 J002 3_Junction_97556_Junction_97558 J002 5_Junction_97556_Junction_97557 J001																				33.44318532635%																								27.24387917795%
fln-1 IV_-_363873_363879_363974_364128_364207 3_Junction_97557_Junction_97564 J002 3_Junction_97556_Junction_97558 J002 5_Junction_97556_Junction_97557 J002	fln-1	WBGene00022048	Y66H1B.2	IV_-_363873_363879_363974_364128_364207 3_Junction_97557_Junction_97564 J002 3_Junction_97556_Junction_97558 J002 5_Junction_97556_Junction_97557 J002																				17.31591817365%																								5.45265732205%
fln-1 IV_-_363873_363879_363974_364128_364207 3_Junction_97608_Junction_97611 J001 3_Junction_97607_Junction_97609 J001 5_Junction_97607_Junction_97608 J001	fln-1	WBGene00022048	Y66H1B.2	IV_-_363873_363879_363974_364128_364207 3_Junction_97608_Junction_97611 J001 3_Junction_97607_Junction_97609 J001 5_Junction_97607_Junction_97608 J001																												3.1188270812%					5.8687075094%
fln-1 IV_-_363873_363879_363974_364128_364207 3_Junction_97608_Junction_97611 J001 3_Junction_97607_Junction_97609 J001 5_Junction_97607_Junction_97608 J002	fln-1	WBGene00022048	Y66H1B.2	IV_-_363873_363879_363974_364128_364207 3_Junction_97608_Junction_97611 J001 3_Junction_97607_Junction_97609 J001 5_Junction_97607_Junction_97608 J002																												3.1870569188%					5.8631984906%
fln-1 IV_-_363873_363879_363974_364128_364207 3_Junction_97608_Junction_97611 J001 3_Junction_97607_Junction_97609 J002 5_Junction_97607_Junction_97608 J001	fln-1	WBGene00022048	Y66H1B.2	IV_-_363873_363879_363974_364128_364207 3_Junction_97608_Junction_97611 J001 3_Junction_97607_Junction_97609 J002 5_Junction_97607_Junction_97608 J001																												2.7254089188%					4.8790442406%
fln-1 IV_-_363873_363879_363974_364128_364207 3_Junction_97608_Junction_97611 J001 3_Junction_97607_Junction_97609 J002 5_Junction_97607_Junction_97608 J002	fln-1	WBGene00022048	Y66H1B.2	IV_-_363873_363879_363974_364128_364207 3_Junction_97608_Junction_97611 J001 3_Junction_97607_Junction_97609 J002 5_Junction_97607_Junction_97608 J002																												3.4887070812%					4.8990497594%
fln-1 IV_-_363873_363879_363974_364128_364207 3_Junction_97608_Junction_97611 J002 3_Junction_97607_Junction_97609 J001 5_Junction_97607_Junction_97608 J001	fln-1	WBGene00022048	Y66H1B.2	IV_-_363873_363879_363974_364128_364207 3_Junction_97608_Junction_97611 J002 3_Junction_97607_Junction_97609 J001 5_Junction_97607_Junction_97608 J001																												49.7856309188%					21.3000504906%
fln-1 IV_-_363873_363879_363974_364128_364207 3_Junction_97608_Junction_97611 J002 3_Junction_97607_Junction_97609 J001 5_Junction_97607_Junction_97608 J002	fln-1	WBGene00022048	Y66H1B.2	IV_-_363873_363879_363974_364128_364207 3_Junction_97608_Junction_97611 J002 3_Junction_97607_Junction_97609 J001 5_Junction_97607_Junction_97608 J002																												5.6009850812%					19.2130435094%
fln-1 IV_-_363873_363879_363974_364128_364207 3_Junction_97608_Junction_97611 J002 3_Junction_97607_Junction_97609 J002 5_Junction_97607_Junction_97608 J001	fln-1	WBGene00022048	Y66H1B.2	IV_-_363873_363879_363974_364128_364207 3_Junction_97608_Junction_97611 J002 3_Junction_97607_Junction_97609 J002 5_Junction_97607_Junction_97608 J001																												26.9101330812%					19.9946977594%
fln-1 IV_-_363873_363879_363974_364128_364207 3_Junction_97608_Junction_97611 J002 3_Junction_97607_Junction_97609 J002 5_Junction_97607_Junction_97608 J002	fln-1	WBGene00022048	Y66H1B.2	IV_-_363873_363879_363974_364128_364207 3_Junction_97608_Junction_97611 J002 3_Junction_97607_Junction_97609 J002 5_Junction_97607_Junction_97608 J002																												5.1832509188%					17.9822082406%
fln-1 IV_-_363873_363879_363974_364128_364207 3_Junction_97610_Junction_97617 J001 3_Junction_97609_Junction_97611 J001 5_Junction_97609_Junction_97610 J001	fln-1	WBGene00022048	Y66H1B.2	IV_-_363873_363879_363974_364128_364207 3_Junction_97610_Junction_97617 J001 3_Junction_97609_Junction_97611 J001 5_Junction_97609_Junction_97610 J001								7.9486204279%												2.31332132635%
fln-1 IV_-_363873_363879_363974_364128_364207 3_Junction_97610_Junction_97617 J001 3_Junction_97609_Junction_97611 J001 5_Junction_97609_Junction_97610 J002	fln-1	WBGene00022048	Y66H1B.2	IV_-_363873_363879_363974_364128_364207 3_Junction_97610_Junction_97617 J001 3_Junction_97609_Junction_97611 J001 5_Junction_97609_Junction_97610 J002								11.6406323221%												1.57828217365%
fln-1 IV_-_363873_363879_363974_364128_364207 3_Junction_97610_Junction_97617 J001 3_Junction_97609_Junction_97611 J002 5_Junction_97609_Junction_97610 J001	fln-1	WBGene00022048	Y66H1B.2	IV_-_363873_363879_363974_364128_364207 3_Junction_97610_Junction_97617 J001 3_Junction_97609_Junction_97611 J002 5_Junction_97609_Junction_97610 J001								3.0165023221%												2.72203392365%
fln-1 IV_-_363873_363879_363974_364128_364207 3_Junction_97610_Junction_97617 J001 3_Junction_97609_Junction_97611 J002 5_Junction_97609_Junction_97610 J002	fln-1	WBGene00022048	Y66H1B.2	IV_-_363873_363879_363974_364128_364207 3_Junction_97610_Junction_97617 J001 3_Junction_97609_Junction_97611 J002 5_Junction_97609_Junction_97610 J002								3.4192449279%												2.40386257635%
fln-1 IV_-_363873_363879_363974_364128_364207 3_Junction_97610_Junction_97617 J002 3_Junction_97609_Junction_97611 J001 5_Junction_97609_Junction_97610 J001	fln-1	WBGene00022048	Y66H1B.2	IV_-_363873_363879_363974_364128_364207 3_Junction_97610_Junction_97617 J002 3_Junction_97609_Junction_97611 J001 5_Junction_97609_Junction_97610 J001								31.8270065721%												28.63895942365%
fln-1 IV_-_363873_363879_363974_364128_364207 3_Junction_97610_Junction_97617 J002 3_Junction_97609_Junction_97611 J001 5_Junction_97609_Junction_97610 J002	fln-1	WBGene00022048	Y66H1B.2	IV_-_363873_363879_363974_364128_364207 3_Junction_97610_Junction_97617 J002 3_Junction_97609_Junction_97611 J001 5_Junction_97609_Junction_97610 J002								13.2262406779%												11.58443707635%
fln-1 IV_-_363873_363879_363974_364128_364207 3_Junction_97610_Junction_97617 J002 3_Junction_97609_Junction_97611 J002 5_Junction_97609_Junction_97610 J001	fln-1	WBGene00022048	Y66H1B.2	IV_-_363873_363879_363974_364128_364207 3_Junction_97610_Junction_97617 J002 3_Junction_97609_Junction_97611 J002 5_Junction_97609_Junction_97610 J001								23.5053706779%												33.44318532635%
fln-1 IV_-_363873_363879_363974_364128_364207 3_Junction_97610_Junction_97617 J002 3_Junction_97609_Junction_97611 J002 5_Junction_97609_Junction_97610 J002	fln-1	WBGene00022048	Y66H1B.2	IV_-_363873_363879_363974_364128_364207 3_Junction_97610_Junction_97617 J002 3_Junction_97609_Junction_97611 J002 5_Junction_97609_Junction_97610 J002								5.4163820721%												17.31591817365%
fln-1 IV_-_363873_363879_363974_364128_364207 3_Junction_97628_Junction_97632 J001 3_Junction_97627_Junction_97629 J001 5_Junction_97627_Junction_97628 J001	fln-1	WBGene00022048	Y66H1B.2	IV_-_363873_363879_363974_364128_364207 3_Junction_97628_Junction_97632 J001 3_Junction_97627_Junction_97629 J001 5_Junction_97627_Junction_97628 J001			4.58685475585%																																				4.32544177925%
fln-1 IV_-_363873_363879_363974_364128_364207 3_Junction_97628_Junction_97632 J001 3_Junction_97627_Junction_97629 J001 5_Junction_97627_Junction_97628 J002	fln-1	WBGene00022048	Y66H1B.2	IV_-_363873_363879_363974_364128_364207 3_Junction_97628_Junction_97632 J001 3_Junction_97627_Junction_97629 J001 5_Junction_97627_Junction_97628 J002			2.71252674415%																																				3.02230672075%
fln-1 IV_-_363873_363879_363974_364128_364207 3_Junction_97628_Junction_97632 J001 3_Junction_97627_Junction_97629 J002 5_Junction_97627_Junction_97628 J001	fln-1	WBGene00022048	Y66H1B.2	IV_-_363873_363879_363974_364128_364207 3_Junction_97628_Junction_97632 J001 3_Junction_97627_Junction_97629 J002 5_Junction_97627_Junction_97628 J001			3.90907574415%																																				3.16702897075%
fln-1 IV_-_363873_363879_363974_364128_364207 3_Junction_97628_Junction_97632 J001 3_Junction_97627_Junction_97629 J002 5_Junction_97627_Junction_97628 J002	fln-1	WBGene00022048	Y66H1B.2	IV_-_363873_363879_363974_364128_364207 3_Junction_97628_Junction_97632 J001 3_Junction_97627_Junction_97629 J002 5_Junction_97627_Junction_97628 J002			2.51154275585%																																				2.67272252925%
fln-1 IV_-_363873_363879_363974_364128_364207 3_Junction_97628_Junction_97632 J002 3_Junction_97627_Junction_97629 J001 5_Junction_97627_Junction_97628 J001	fln-1	WBGene00022048	Y66H1B.2	IV_-_363873_363879_363974_364128_364207 3_Junction_97628_Junction_97632 J002 3_Junction_97627_Junction_97629 J001 5_Junction_97627_Junction_97628 J001			35.97138149415%																																				35.32149947075%
fln-1 IV_-_363873_363879_363974_364128_364207 3_Junction_97628_Junction_97632 J002 3_Junction_97627_Junction_97629 J001 5_Junction_97627_Junction_97628 J002	fln-1	WBGene00022048	Y66H1B.2	IV_-_363873_363879_363974_364128_364207 3_Junction_97628_Junction_97632 J002 3_Junction_97627_Junction_97629 J001 5_Junction_97627_Junction_97628 J002			12.87673700585%																																				14.86325202925%
fln-1 IV_-_363873_363879_363974_364128_364207 3_Junction_97628_Junction_97632 J002 3_Junction_97627_Junction_97629 J002 5_Junction_97627_Junction_97628 J001	fln-1	WBGene00022048	Y66H1B.2	IV_-_363873_363879_363974_364128_364207 3_Junction_97628_Junction_97632 J002 3_Junction_97627_Junction_97629 J002 5_Junction_97627_Junction_97628 J001			27.01768800585%																																				24.53102977925%
fln-1 IV_-_363873_363879_363974_364128_364207 3_Junction_97628_Junction_97632 J002 3_Junction_97627_Junction_97629 J002 5_Junction_97627_Junction_97628 J002	fln-1	WBGene00022048	Y66H1B.2	IV_-_363873_363879_363974_364128_364207 3_Junction_97628_Junction_97632 J002 3_Junction_97627_Junction_97629 J002 5_Junction_97627_Junction_97628 J002			10.41419349415%																																				12.09671872075%
fln-1 IV_-_363873_363879_363974_364128_364207 3_Junction_97717_Junction_97722 J001 3_Junction_97716_Junction_97718 J001 5_Junction_97716_Junction_97717 J001	fln-1	WBGene00022048	Y66H1B.2	IV_-_363873_363879_363974_364128_364207 3_Junction_97717_Junction_97722 J001 3_Junction_97716_Junction_97718 J001 5_Junction_97716_Junction_97717 J001				6.09065171%											6.2878048509%
fln-1 IV_-_363873_363879_363974_364128_364207 3_Junction_97717_Junction_97722 J001 3_Junction_97716_Junction_97718 J001 5_Junction_97716_Junction_97717 J002	fln-1	WBGene00022048	Y66H1B.2	IV_-_363873_363879_363974_364128_364207 3_Junction_97717_Junction_97722 J001 3_Junction_97716_Junction_97718 J001 5_Junction_97716_Junction_97717 J002				8.19264829%											15.3966343991%
fln-1 IV_-_363873_363879_363974_364128_364207 3_Junction_97717_Junction_97722 J001 3_Junction_97716_Junction_97718 J002 5_Junction_97716_Junction_97717 J001	fln-1	WBGene00022048	Y66H1B.2	IV_-_363873_363879_363974_364128_364207 3_Junction_97717_Junction_97722 J001 3_Junction_97716_Junction_97718 J002 5_Junction_97716_Junction_97717 J001				3.91359729%											5.3604318991%
fln-1 IV_-_363873_363879_363974_364128_364207 3_Junction_97717_Junction_97722 J001 3_Junction_97716_Junction_97718 J002 5_Junction_97716_Junction_97717 J002	fln-1	WBGene00022048	Y66H1B.2	IV_-_363873_363879_363974_364128_364207 3_Junction_97717_Junction_97722 J001 3_Junction_97716_Junction_97718 J002 5_Junction_97716_Junction_97717 J002				5.48810271%											12.9851288509%
fln-1 IV_-_363873_363879_363974_364128_364207 3_Junction_97717_Junction_97722 J002 3_Junction_97716_Junction_97718 J001 5_Junction_97716_Junction_97717 J001	fln-1	WBGene00022048	Y66H1B.2	IV_-_363873_363879_363974_364128_364207 3_Junction_97717_Junction_97722 J002 3_Junction_97716_Junction_97718 J001 5_Junction_97716_Junction_97717 J001				43.6986014566667%											11.4464691491%
fln-1 IV_-_363873_363879_363974_364128_364207 3_Junction_97717_Junction_97722 J002 3_Junction_97716_Junction_97718 J001 5_Junction_97716_Junction_97717 J002	fln-1	WBGene00022048	Y66H1B.2	IV_-_363873_363879_363974_364128_364207 3_Junction_97717_Junction_97722 J002 3_Junction_97716_Junction_97718 J001 5_Junction_97716_Junction_97717 J002				11.4964318766667%											21.4990916009%
fln-1 IV_-_363873_363879_363974_364128_364207 3_Junction_97717_Junction_97722 J002 3_Junction_97716_Junction_97718 J002 5_Junction_97716_Junction_97717 J001	fln-1	WBGene00022048	Y66H1B.2	IV_-_363873_363879_363974_364128_364207 3_Junction_97717_Junction_97722 J002 3_Junction_97716_Junction_97718 J002 5_Junction_97716_Junction_97717 J001				14.2654828766667%											9.0977941009%
fln-1 IV_-_363873_363879_363974_364128_364207 3_Junction_97717_Junction_97722 J002 3_Junction_97716_Junction_97718 J002 5_Junction_97716_Junction_97717 J002	fln-1	WBGene00022048	Y66H1B.2	IV_-_363873_363879_363974_364128_364207 3_Junction_97717_Junction_97722 J002 3_Junction_97716_Junction_97718 J002 5_Junction_97716_Junction_97717 J002				6.85448379%											17.9266451491%
fln-1 IV_-_363873_363879_363974_364128_364207 3_Junction_97723_Junction_97727 J001 3_Junction_97722_Junction_97724 J001 5_Junction_97722_Junction_97723 J001	fln-1	WBGene00022048	Y66H1B.2	IV_-_363873_363879_363974_364128_364207 3_Junction_97723_Junction_97727 J001 3_Junction_97722_Junction_97724 J001 5_Junction_97722_Junction_97723 J001															6.2878048509%																											7.205626444%
fln-1 IV_-_363873_363879_363974_364128_364207 3_Junction_97723_Junction_97727 J001 3_Junction_97722_Junction_97724 J001 5_Junction_97722_Junction_97723 J002	fln-1	WBGene00022048	Y66H1B.2	IV_-_363873_363879_363974_364128_364207 3_Junction_97723_Junction_97727 J001 3_Junction_97722_Junction_97724 J001 5_Junction_97722_Junction_97723 J002															15.3966343991%																											5.169035956%
fln-1 IV_-_363873_363879_363974_364128_364207 3_Junction_97723_Junction_97727 J001 3_Junction_97722_Junction_97724 J002 5_Junction_97722_Junction_97723 J001	fln-1	WBGene00022048	Y66H1B.2	IV_-_363873_363879_363974_364128_364207 3_Junction_97723_Junction_97727 J001 3_Junction_97722_Junction_97724 J002 5_Junction_97722_Junction_97723 J001															5.3604318991%																											3.653347156%
fln-1 IV_-_363873_363879_363974_364128_364207 3_Junction_97723_Junction_97727 J001 3_Junction_97722_Junction_97724 J002 5_Junction_97722_Junction_97723 J002	fln-1	WBGene00022048	Y66H1B.2	IV_-_363873_363879_363974_364128_364207 3_Junction_97723_Junction_97727 J001 3_Junction_97722_Junction_97724 J002 5_Junction_97722_Junction_97723 J002															12.9851288509%																											2.137990444%
fln-1 IV_-_363873_363879_363974_364128_364207 3_Junction_97723_Junction_97727 J002 3_Junction_97722_Junction_97724 J001 5_Junction_97722_Junction_97723 J001	fln-1	WBGene00022048	Y66H1B.2	IV_-_363873_363879_363974_364128_364207 3_Junction_97723_Junction_97727 J002 3_Junction_97722_Junction_97724 J001 5_Junction_97722_Junction_97723 J001															11.4464691491%																											35.615108956%
fln-1 IV_-_363873_363879_363974_364128_364207 3_Junction_97723_Junction_97727 J002 3_Junction_97722_Junction_97724 J001 5_Junction_97722_Junction_97723 J002	fln-1	WBGene00022048	Y66H1B.2	IV_-_363873_363879_363974_364128_364207 3_Junction_97723_Junction_97727 J002 3_Junction_97722_Junction_97724 J001 5_Junction_97722_Junction_97723 J002															21.4990916009%																											17.744228644%
fln-1 IV_-_363873_363879_363974_364128_364207 3_Junction_97723_Junction_97727 J002 3_Junction_97722_Junction_97724 J002 5_Junction_97722_Junction_97723 J001	fln-1	WBGene00022048	Y66H1B.2	IV_-_363873_363879_363974_364128_364207 3_Junction_97723_Junction_97727 J002 3_Junction_97722_Junction_97724 J002 5_Junction_97722_Junction_97723 J001															9.0977941009%																											19.667917444%
fln-1 IV_-_363873_363879_363974_364128_364207 3_Junction_97723_Junction_97727 J002 3_Junction_97722_Junction_97724 J002 5_Junction_97722_Junction_97723 J002	fln-1	WBGene00022048	Y66H1B.2	IV_-_363873_363879_363974_364128_364207 3_Junction_97723_Junction_97727 J002 3_Junction_97722_Junction_97724 J002 5_Junction_97722_Junction_97723 J002															17.9266451491%																											8.806744956%
fln-1 IV_-_363873_363879_363974_364128_364207 3_Junction_97774_Junction_97778 J001 3_Junction_97773_Junction_97775 J001 5_Junction_97773_Junction_97774 J001	fln-1	WBGene00022048	Y66H1B.2	IV_-_363873_363879_363974_364128_364207 3_Junction_97774_Junction_97778 J001 3_Junction_97773_Junction_97775 J001 5_Junction_97773_Junction_97774 J001																												3.1188270812%															6.21154231555%
fln-1 IV_-_363873_363879_363974_364128_364207 3_Junction_97774_Junction_97778 J001 3_Junction_97773_Junction_97775 J001 5_Junction_97773_Junction_97774 J002	fln-1	WBGene00022048	Y66H1B.2	IV_-_363873_363879_363974_364128_364207 3_Junction_97774_Junction_97778 J001 3_Junction_97773_Junction_97775 J001 5_Junction_97773_Junction_97774 J002																												3.1870569188%															5.01618843445%
fln-1 IV_-_363873_363879_363974_364128_364207 3_Junction_97774_Junction_97778 J001 3_Junction_97773_Junction_97775 J002 5_Junction_97773_Junction_97774 J001	fln-1	WBGene00022048	Y66H1B.2	IV_-_363873_363879_363974_364128_364207 3_Junction_97774_Junction_97778 J001 3_Junction_97773_Junction_97775 J002 5_Junction_97773_Junction_97774 J001																												2.7254089188%															4.44116468445%
fln-1 IV_-_363873_363879_363974_364128_364207 3_Junction_97774_Junction_97778 J001 3_Junction_97773_Junction_97775 J002 5_Junction_97773_Junction_97774 J002	fln-1	WBGene00022048	Y66H1B.2	IV_-_363873_363879_363974_364128_364207 3_Junction_97774_Junction_97778 J001 3_Junction_97773_Junction_97775 J002 5_Junction_97773_Junction_97774 J002																												3.4887070812%															2.88110456555%
fln-1 IV_-_363873_363879_363974_364128_364207 3_Junction_97774_Junction_97778 J002 3_Junction_97773_Junction_97775 J001 5_Junction_97773_Junction_97774 J001	fln-1	WBGene00022048	Y66H1B.2	IV_-_363873_363879_363974_364128_364207 3_Junction_97774_Junction_97778 J002 3_Junction_97773_Junction_97775 J001 5_Junction_97773_Junction_97774 J001																												49.7856309188%															26.83329818445%
fln-1 IV_-_363873_363879_363974_364128_364207 3_Junction_97774_Junction_97778 J002 3_Junction_97773_Junction_97775 J001 5_Junction_97773_Junction_97774 J002	fln-1	WBGene00022048	Y66H1B.2	IV_-_363873_363879_363974_364128_364207 3_Junction_97774_Junction_97778 J002 3_Junction_97773_Junction_97775 J001 5_Junction_97773_Junction_97774 J002																												5.6009850812%															14.26147106555%
fln-1 IV_-_363873_363879_363974_364128_364207 3_Junction_97774_Junction_97778 J002 3_Junction_97773_Junction_97775 J002 5_Junction_97773_Junction_97774 J001	fln-1	WBGene00022048	Y66H1B.2	IV_-_363873_363879_363974_364128_364207 3_Junction_97774_Junction_97778 J002 3_Junction_97773_Junction_97775 J002 5_Junction_97773_Junction_97774 J001																												26.9101330812%															27.70399481555%
fln-1 IV_-_363873_363879_363974_364128_364207 3_Junction_97774_Junction_97778 J002 3_Junction_97773_Junction_97775 J002 5_Junction_97773_Junction_97774 J002	fln-1	WBGene00022048	Y66H1B.2	IV_-_363873_363879_363974_364128_364207 3_Junction_97774_Junction_97778 J002 3_Junction_97773_Junction_97775 J002 5_Junction_97773_Junction_97774 J002																												5.1832509188%															12.65123593445%
fln-1 IV_-_363873_363879_363974_364128_364207 3_Junction_97838_Junction_97841 J001 3_Junction_97837_Junction_97839 J001 5_Junction_97837_Junction_97838 J001	fln-1	WBGene00022048	Y66H1B.2	IV_-_363873_363879_363974_364128_364207 3_Junction_97838_Junction_97841 J001 3_Junction_97837_Junction_97839 J001 5_Junction_97837_Junction_97838 J001									5.36640695576667%																																5.08283662708%
fln-1 IV_-_363873_363879_363974_364128_364207 3_Junction_97838_Junction_97841 J001 3_Junction_97837_Junction_97839 J001 5_Junction_97837_Junction_97838 J002	fln-1	WBGene00022048	Y66H1B.2	IV_-_363873_363879_363974_364128_364207 3_Junction_97838_Junction_97841 J001 3_Junction_97837_Junction_97839 J001 5_Junction_97837_Junction_97838 J002									3.9427207109%																																3.52428497292%
fln-1 IV_-_363873_363879_363974_364128_364207 3_Junction_97838_Junction_97841 J001 3_Junction_97837_Junction_97839 J002 5_Junction_97837_Junction_97838 J001	fln-1	WBGene00022048	Y66H1B.2	IV_-_363873_363879_363974_364128_364207 3_Junction_97838_Junction_97841 J001 3_Junction_97837_Junction_97839 J002 5_Junction_97837_Junction_97838 J001									4.2189027109%																																3.43766097292%
fln-1 IV_-_363873_363879_363974_364128_364207 3_Junction_97838_Junction_97841 J001 3_Junction_97837_Junction_97839 J002 5_Junction_97837_Junction_97838 J002	fln-1	WBGene00022048	Y66H1B.2	IV_-_363873_363879_363974_364128_364207 3_Junction_97838_Junction_97841 J001 3_Junction_97837_Junction_97839 J002 5_Junction_97837_Junction_97838 J002									2.93530295576667%																																2.30921742708%
fln-1 IV_-_363873_363879_363974_364128_364207 3_Junction_97838_Junction_97841 J002 3_Junction_97837_Junction_97839 J001 5_Junction_97837_Junction_97838 J001	fln-1	WBGene00022048	Y66H1B.2	IV_-_363873_363879_363974_364128_364207 3_Junction_97838_Junction_97841 J002 3_Junction_97837_Junction_97839 J001 5_Junction_97837_Junction_97838 J001									26.3519977109%																																37.02520957292%
fln-1 IV_-_363873_363879_363974_364128_364207 3_Junction_97838_Junction_97841 J002 3_Junction_97837_Junction_97839 J001 5_Junction_97837_Junction_97838 J002	fln-1	WBGene00022048	Y66H1B.2	IV_-_363873_363879_363974_364128_364207 3_Junction_97838_Junction_97841 J002 3_Junction_97837_Junction_97839 J001 5_Junction_97837_Junction_97838 J002									18.4988746224333%																																12.70366882708%
fln-1 IV_-_363873_363879_363974_364128_364207 3_Junction_97838_Junction_97841 J002 3_Junction_97837_Junction_97839 J002 5_Junction_97837_Junction_97838 J001	fln-1	WBGene00022048	Y66H1B.2	IV_-_363873_363879_363974_364128_364207 3_Junction_97838_Junction_97841 J002 3_Junction_97837_Junction_97839 J002 5_Junction_97837_Junction_97838 J001									23.1726926224333%																																27.29629282708%
fln-1 IV_-_363873_363879_363974_364128_364207 3_Junction_97838_Junction_97841 J002 3_Junction_97837_Junction_97839 J002 5_Junction_97837_Junction_97838 J002	fln-1	WBGene00022048	Y66H1B.2	IV_-_363873_363879_363974_364128_364207 3_Junction_97838_Junction_97841 J002 3_Junction_97837_Junction_97839 J002 5_Junction_97837_Junction_97838 J002									15.5131017109%																																8.62082877292%
fln-1 IV_-_363873_363879_363974_364128_364207 3_Junction_97950_Junction_97954 J001 3_Junction_97949_Junction_97951 J001 5_Junction_97949_Junction_97950 J001	fln-1	WBGene00022048	Y66H1B.2	IV_-_363873_363879_363974_364128_364207 3_Junction_97950_Junction_97954 J001 3_Junction_97949_Junction_97951 J001 5_Junction_97949_Junction_97950 J001																																							4.32544177925%				6.21154231555%
fln-1 IV_-_363873_363879_363974_364128_364207 3_Junction_97950_Junction_97954 J001 3_Junction_97949_Junction_97951 J001 5_Junction_97949_Junction_97950 J002	fln-1	WBGene00022048	Y66H1B.2	IV_-_363873_363879_363974_364128_364207 3_Junction_97950_Junction_97954 J001 3_Junction_97949_Junction_97951 J001 5_Junction_97949_Junction_97950 J002																																							3.02230672075%				5.01618843445%
fln-1 IV_-_363873_363879_363974_364128_364207 3_Junction_97950_Junction_97954 J001 3_Junction_97949_Junction_97951 J002 5_Junction_97949_Junction_97950 J001	fln-1	WBGene00022048	Y66H1B.2	IV_-_363873_363879_363974_364128_364207 3_Junction_97950_Junction_97954 J001 3_Junction_97949_Junction_97951 J002 5_Junction_97949_Junction_97950 J001																																							3.16702897075%				4.44116468445%
fln-1 IV_-_363873_363879_363974_364128_364207 3_Junction_97950_Junction_97954 J001 3_Junction_97949_Junction_97951 J002 5_Junction_97949_Junction_97950 J002	fln-1	WBGene00022048	Y66H1B.2	IV_-_363873_363879_363974_364128_364207 3_Junction_97950_Junction_97954 J001 3_Junction_97949_Junction_97951 J002 5_Junction_97949_Junction_97950 J002																																							2.67272252925%				2.88110456555%
fln-1 IV_-_363873_363879_363974_364128_364207 3_Junction_97950_Junction_97954 J002 3_Junction_97949_Junction_97951 J001 5_Junction_97949_Junction_97950 J001	fln-1	WBGene00022048	Y66H1B.2	IV_-_363873_363879_363974_364128_364207 3_Junction_97950_Junction_97954 J002 3_Junction_97949_Junction_97951 J001 5_Junction_97949_Junction_97950 J001																																							35.32149947075%				26.83329818445%
fln-1 IV_-_363873_363879_363974_364128_364207 3_Junction_97950_Junction_97954 J002 3_Junction_97949_Junction_97951 J001 5_Junction_97949_Junction_97950 J002	fln-1	WBGene00022048	Y66H1B.2	IV_-_363873_363879_363974_364128_364207 3_Junction_97950_Junction_97954 J002 3_Junction_97949_Junction_97951 J001 5_Junction_97949_Junction_97950 J002																																							14.86325202925%				14.26147106555%
fln-1 IV_-_363873_363879_363974_364128_364207 3_Junction_97950_Junction_97954 J002 3_Junction_97949_Junction_97951 J002 5_Junction_97949_Junction_97950 J001	fln-1	WBGene00022048	Y66H1B.2	IV_-_363873_363879_363974_364128_364207 3_Junction_97950_Junction_97954 J002 3_Junction_97949_Junction_97951 J002 5_Junction_97949_Junction_97950 J001																																							24.53102977925%				27.70399481555%
fln-1 IV_-_363873_363879_363974_364128_364207 3_Junction_97950_Junction_97954 J002 3_Junction_97949_Junction_97951 J002 5_Junction_97949_Junction_97950 J002	fln-1	WBGene00022048	Y66H1B.2	IV_-_363873_363879_363974_364128_364207 3_Junction_97950_Junction_97954 J002 3_Junction_97949_Junction_97951 J002 5_Junction_97949_Junction_97950 J002																																							12.09671872075%				12.65123593445%
fln-1 IV_-_363873_363879_363974_364128_364207 3_Junction_97988_Junction_97992 J001 3_Junction_97987_Junction_97989 J001 5_Junction_97987_Junction_97988 J001	fln-1	WBGene00022048	Y66H1B.2	IV_-_363873_363879_363974_364128_364207 3_Junction_97988_Junction_97992 J001 3_Junction_97987_Junction_97989 J001 5_Junction_97987_Junction_97988 J001	3.890860060125%																						4.0926890345%
fln-1 IV_-_363873_363879_363974_364128_364207 3_Junction_97988_Junction_97992 J001 3_Junction_97987_Junction_97989 J001 5_Junction_97987_Junction_97988 J002	fln-1	WBGene00022048	Y66H1B.2	IV_-_363873_363879_363974_364128_364207 3_Junction_97988_Junction_97992 J001 3_Junction_97987_Junction_97989 J001 5_Junction_97987_Junction_97988 J002	9.923240689875%																						2.0638122155%
fln-1 IV_-_363873_363879_363974_364128_364207 3_Junction_97988_Junction_97992 J001 3_Junction_97987_Junction_97989 J002 5_Junction_97987_Junction_97988 J001	fln-1	WBGene00022048	Y66H1B.2	IV_-_363873_363879_363974_364128_364207 3_Junction_97988_Junction_97992 J001 3_Junction_97987_Junction_97989 J002 5_Junction_97987_Junction_97988 J001	3.275810689875%																						4.6641137155%
fln-1 IV_-_363873_363879_363974_364128_364207 3_Junction_97988_Junction_97992 J001 3_Junction_97987_Junction_97989 J002 5_Junction_97987_Junction_97988 J002	fln-1	WBGene00022048	Y66H1B.2	IV_-_363873_363879_363974_364128_364207 3_Junction_97988_Junction_97992 J001 3_Junction_97987_Junction_97989 J002 5_Junction_97987_Junction_97988 J002	9.150088560125%																						3.4243850345%
fln-1 IV_-_363873_363879_363974_364128_364207 3_Junction_97988_Junction_97992 J002 3_Junction_97987_Junction_97989 J001 5_Junction_97987_Junction_97988 J001	fln-1	WBGene00022048	Y66H1B.2	IV_-_363873_363879_363974_364128_364207 3_Junction_97988_Junction_97992 J002 3_Junction_97987_Junction_97989 J001 5_Junction_97987_Junction_97988 J001	24.493371689875%																						17.3217539655%
fln-1 IV_-_363873_363879_363974_364128_364207 3_Junction_97988_Junction_97992 J002 3_Junction_97987_Junction_97989 J001 5_Junction_97987_Junction_97988 J002	fln-1	WBGene00022048	Y66H1B.2	IV_-_363873_363879_363974_364128_364207 3_Junction_97988_Junction_97992 J002 3_Junction_97987_Junction_97989 J001 5_Junction_97987_Junction_97988 J002	12.657527560125%																						8.9542447845%
