## Supplemental Spreadsheet 3 for "Deep Transcriptomics Reveals Cell-Specific Isoforms of Pan-Neuronal Genes" (part 195 of 693)

### Sheet: Composite (continued)
	Gene	WormBase_Gene_ID	Sequence_Name	AS_event_ID	ADL	AFD	AIM	AIN	AIY	ASEL	ASER	ASG	ASI	ASK	AVA	AVE	AVG	AVH	AVK	AVL	AVM	AWA	AWB	AWC	BAG	CAN	DA	DD	DVC	I5	IL1	IL2	LUA	NSM	OLL	OLQ	PHA	PVC	PVD	PVM	RIA	RIC	RIM	RIS	RMD	SMB	SMD	VB	VC	VD
fln-1 IV_-_363873_363879_363974_364128_364207 3_Junction_97988_Junction_97992 J002 3_Junction_97987_Junction_97989 J002 5_Junction_97987_Junction_97988 J001	fln-1	WBGene00022048	Y66H1B.2	IV_-_363873_363879_363974_364128_364207 3_Junction_97988_Junction_97992 J002 3_Junction_97987_Junction_97989 J002 5_Junction_97987_Junction_97988 J001	25.262457560125%																						21.2539432845%
fln-1 IV_-_363873_363879_363974_364128_364207 3_Junction_97988_Junction_97992 J002 3_Junction_97987_Junction_97989 J002 5_Junction_97987_Junction_97988 J002	fln-1	WBGene00022048	Y66H1B.2	IV_-_363873_363879_363974_364128_364207 3_Junction_97988_Junction_97992 J002 3_Junction_97987_Junction_97989 J002 5_Junction_97987_Junction_97988 J002	11.346643189875%																						38.2250579655%
fln-1 IV_-_363873_363879_363974_364128_364207 3_Junction_98066_Junction_98071 J001 3_Junction_98065_Junction_98067 J001 5_Junction_98065_Junction_98066 J001	fln-1	WBGene00022048	Y66H1B.2	IV_-_363873_363879_363974_364128_364207 3_Junction_98066_Junction_98071 J001 3_Junction_98065_Junction_98067 J001 5_Junction_98065_Junction_98066 J001																																						1.4234654919%				7.205626444%
fln-1 IV_-_363873_363879_363974_364128_364207 3_Junction_98066_Junction_98071 J001 3_Junction_98065_Junction_98067 J001 5_Junction_98065_Junction_98066 J002	fln-1	WBGene00022048	Y66H1B.2	IV_-_363873_363879_363974_364128_364207 3_Junction_98066_Junction_98071 J001 3_Junction_98065_Junction_98067 J001 5_Junction_98065_Junction_98066 J002																																						3.5301915081%				5.169035956%
fln-1 IV_-_363873_363879_363974_364128_364207 3_Junction_98066_Junction_98071 J001 3_Junction_98065_Junction_98067 J002 5_Junction_98065_Junction_98066 J001	fln-1	WBGene00022048	Y66H1B.2	IV_-_363873_363879_363974_364128_364207 3_Junction_98066_Junction_98071 J001 3_Junction_98065_Junction_98067 J002 5_Junction_98065_Junction_98066 J001																																						1.3538315081%				3.653347156%
fln-1 IV_-_363873_363879_363974_364128_364207 3_Junction_98066_Junction_98071 J001 3_Junction_98065_Junction_98067 J002 5_Junction_98065_Junction_98066 J002	fln-1	WBGene00022048	Y66H1B.2	IV_-_363873_363879_363974_364128_364207 3_Junction_98066_Junction_98071 J001 3_Junction_98065_Junction_98067 J002 5_Junction_98065_Junction_98066 J002																																						7.1050114919%				2.137990444%
fln-1 IV_-_363873_363879_363974_364128_364207 3_Junction_98066_Junction_98071 J002 3_Junction_98065_Junction_98067 J001 5_Junction_98065_Junction_98066 J001	fln-1	WBGene00022048	Y66H1B.2	IV_-_363873_363879_363974_364128_364207 3_Junction_98066_Junction_98071 J002 3_Junction_98065_Junction_98067 J001 5_Junction_98065_Junction_98066 J001																																						38.2596742581%				35.615108956%
fln-1 IV_-_363873_363879_363974_364128_364207 3_Junction_98066_Junction_98071 J002 3_Junction_98065_Junction_98067 J001 5_Junction_98065_Junction_98066 J002	fln-1	WBGene00022048	Y66H1B.2	IV_-_363873_363879_363974_364128_364207 3_Junction_98066_Junction_98071 J002 3_Junction_98065_Junction_98067 J001 5_Junction_98065_Junction_98066 J002																																						6.4791687419%				17.744228644%
fln-1 IV_-_363873_363879_363974_364128_364207 3_Junction_98066_Junction_98071 J002 3_Junction_98065_Junction_98067 J002 5_Junction_98065_Junction_98066 J001	fln-1	WBGene00022048	Y66H1B.2	IV_-_363873_363879_363974_364128_364207 3_Junction_98066_Junction_98071 J002 3_Junction_98065_Junction_98067 J002 5_Junction_98065_Junction_98066 J001																																						14.6305287419%				19.667917444%
fln-1 IV_-_363873_363879_363974_364128_364207 3_Junction_98066_Junction_98071 J002 3_Junction_98065_Junction_98067 J002 5_Junction_98065_Junction_98066 J002	fln-1	WBGene00022048	Y66H1B.2	IV_-_363873_363879_363974_364128_364207 3_Junction_98066_Junction_98071 J002 3_Junction_98065_Junction_98067 J002 5_Junction_98065_Junction_98066 J002																																						27.2181282581%				8.806744956%
fln-1 IV_-_363873_363879_363974_364128_364207 3_Junction_98085_Junction_98089 J001 3_Junction_98084_Junction_98086 J001 5_Junction_98084_Junction_98085 J001	fln-1	WBGene00022048	Y66H1B.2	IV_-_363873_363879_363974_364128_364207 3_Junction_98085_Junction_98089 J001 3_Junction_98084_Junction_98086 J001 5_Junction_98084_Junction_98085 J001																										5.1783105747%																			4.53879466201667%
fln-1 IV_-_363873_363879_363974_364128_364207 3_Junction_98085_Junction_98089 J001 3_Junction_98084_Junction_98086 J001 5_Junction_98084_Junction_98085 J002	fln-1	WBGene00022048	Y66H1B.2	IV_-_363873_363879_363974_364128_364207 3_Junction_98085_Junction_98089 J001 3_Junction_98084_Junction_98086 J001 5_Junction_98084_Junction_98085 J002																										4.6459599253%																			2.36059700465%
fln-1 IV_-_363873_363879_363974_364128_364207 3_Junction_98085_Junction_98089 J001 3_Junction_98084_Junction_98086 J002 5_Junction_98084_Junction_98085 J001	fln-1	WBGene00022048	Y66H1B.2	IV_-_363873_363879_363974_364128_364207 3_Junction_98085_Junction_98089 J001 3_Junction_98084_Junction_98086 J002 5_Junction_98084_Junction_98085 J001																										4.3576919253%																			4.37018450465%
fln-1 IV_-_363873_363879_363974_364128_364207 3_Junction_98085_Junction_98089 J001 3_Junction_98084_Junction_98086 J002 5_Junction_98084_Junction_98085 J002	fln-1	WBGene00022048	Y66H1B.2	IV_-_363873_363879_363974_364128_364207 3_Junction_98085_Junction_98089 J001 3_Junction_98084_Junction_98086 J002 5_Junction_98084_Junction_98085 J002																										3.6555375747%																			19.0587571620167%
fln-1 IV_-_363873_363879_363974_364128_364207 3_Junction_98085_Junction_98089 J002 3_Junction_98084_Junction_98086 J001 5_Junction_98084_Junction_98085 J001	fln-1	WBGene00022048	Y66H1B.2	IV_-_363873_363879_363974_364128_364207 3_Junction_98085_Junction_98089 J002 3_Junction_98084_Junction_98086 J001 5_Junction_98084_Junction_98085 J001																										22.0768919253%																			25.8219381713167%
fln-1 IV_-_363873_363879_363974_364128_364207 3_Junction_98085_Junction_98089 J002 3_Junction_98084_Junction_98086 J001 5_Junction_98084_Junction_98085 J002	fln-1	WBGene00022048	Y66H1B.2	IV_-_363873_363879_363974_364128_364207 3_Junction_98085_Junction_98089 J002 3_Junction_98084_Junction_98086 J001 5_Junction_98084_Junction_98085 J002																										16.7913375747%																			10.5353368286833%
fln-1 IV_-_363873_363879_363974_364128_364207 3_Junction_98085_Junction_98089 J002 3_Junction_98084_Junction_98086 J002 5_Junction_98084_Junction_98085 J001	fln-1	WBGene00022048	Y66H1B.2	IV_-_363873_363879_363974_364128_364207 3_Junction_98085_Junction_98089 J002 3_Junction_98084_Junction_98086 J002 5_Junction_98084_Junction_98085 J001																										25.7696055747%																			23.1207493286833%
fln-1 IV_-_363873_363879_363974_364128_364207 3_Junction_98085_Junction_98089 J002 3_Junction_98084_Junction_98086 J002 5_Junction_98084_Junction_98085 J002	fln-1	WBGene00022048	Y66H1B.2	IV_-_363873_363879_363974_364128_364207 3_Junction_98085_Junction_98089 J002 3_Junction_98084_Junction_98086 J002 5_Junction_98084_Junction_98085 J002																										17.5246649253%																			10.1936423379833%
fln-1 IV_-_363873_363879_363974_364128_364207 3_Junction_98138_Junction_98141 J001 3_Junction_98137_Junction_98139 J001 5_Junction_98137_Junction_98138 J001	fln-1	WBGene00022048	Y66H1B.2	IV_-_363873_363879_363974_364128_364207 3_Junction_98138_Junction_98141 J001 3_Junction_98137_Junction_98139 J001 5_Junction_98137_Junction_98138 J001																																	5.8687075094%						4.32544177925%
fln-1 IV_-_363873_363879_363974_364128_364207 3_Junction_98138_Junction_98141 J001 3_Junction_98137_Junction_98139 J001 5_Junction_98137_Junction_98138 J002	fln-1	WBGene00022048	Y66H1B.2	IV_-_363873_363879_363974_364128_364207 3_Junction_98138_Junction_98141 J001 3_Junction_98137_Junction_98139 J001 5_Junction_98137_Junction_98138 J002																																	5.8631984906%						3.02230672075%
fln-1 IV_-_363873_363879_363974_364128_364207 3_Junction_98138_Junction_98141 J001 3_Junction_98137_Junction_98139 J002 5_Junction_98137_Junction_98138 J001	fln-1	WBGene00022048	Y66H1B.2	IV_-_363873_363879_363974_364128_364207 3_Junction_98138_Junction_98141 J001 3_Junction_98137_Junction_98139 J002 5_Junction_98137_Junction_98138 J001																																	4.8790442406%						3.16702897075%
fln-1 IV_-_363873_363879_363974_364128_364207 3_Junction_98138_Junction_98141 J001 3_Junction_98137_Junction_98139 J002 5_Junction_98137_Junction_98138 J002	fln-1	WBGene00022048	Y66H1B.2	IV_-_363873_363879_363974_364128_364207 3_Junction_98138_Junction_98141 J001 3_Junction_98137_Junction_98139 J002 5_Junction_98137_Junction_98138 J002																																	4.8990497594%						2.67272252925%
fln-1 IV_-_363873_363879_363974_364128_364207 3_Junction_98138_Junction_98141 J002 3_Junction_98137_Junction_98139 J001 5_Junction_98137_Junction_98138 J001	fln-1	WBGene00022048	Y66H1B.2	IV_-_363873_363879_363974_364128_364207 3_Junction_98138_Junction_98141 J002 3_Junction_98137_Junction_98139 J001 5_Junction_98137_Junction_98138 J001																																	21.3000504906%						35.32149947075%
fln-1 IV_-_363873_363879_363974_364128_364207 3_Junction_98138_Junction_98141 J002 3_Junction_98137_Junction_98139 J001 5_Junction_98137_Junction_98138 J002	fln-1	WBGene00022048	Y66H1B.2	IV_-_363873_363879_363974_364128_364207 3_Junction_98138_Junction_98141 J002 3_Junction_98137_Junction_98139 J001 5_Junction_98137_Junction_98138 J002																																	19.2130435094%						14.86325202925%
fln-1 IV_-_363873_363879_363974_364128_364207 3_Junction_98138_Junction_98141 J002 3_Junction_98137_Junction_98139 J002 5_Junction_98137_Junction_98138 J001	fln-1	WBGene00022048	Y66H1B.2	IV_-_363873_363879_363974_364128_364207 3_Junction_98138_Junction_98141 J002 3_Junction_98137_Junction_98139 J002 5_Junction_98137_Junction_98138 J001																																	19.9946977594%						24.53102977925%
fln-1 IV_-_363873_363879_363974_364128_364207 3_Junction_98138_Junction_98141 J002 3_Junction_98137_Junction_98139 J002 5_Junction_98137_Junction_98138 J002	fln-1	WBGene00022048	Y66H1B.2	IV_-_363873_363879_363974_364128_364207 3_Junction_98138_Junction_98141 J002 3_Junction_98137_Junction_98139 J002 5_Junction_98137_Junction_98138 J002																																	17.9822082406%						12.09671872075%
fln-1 IV_-_363873_363879_363974_364128_364207 3_Junction_98152_Junction_98157 J001 3_Junction_98151_Junction_98153 J001 5_Junction_98151_Junction_98152 J001	fln-1	WBGene00022048	Y66H1B.2	IV_-_363873_363879_363974_364128_364207 3_Junction_98152_Junction_98157 J001 3_Junction_98151_Junction_98153 J001 5_Junction_98151_Junction_98152 J001														5.837800011875%	6.2878048509%
fln-1 IV_-_363873_363879_363974_364128_364207 3_Junction_98152_Junction_98157 J001 3_Junction_98151_Junction_98153 J001 5_Junction_98151_Junction_98152 J002	fln-1	WBGene00022048	Y66H1B.2	IV_-_363873_363879_363974_364128_364207 3_Junction_98152_Junction_98157 J001 3_Junction_98151_Junction_98153 J001 5_Junction_98151_Junction_98152 J002														8.897036988125%	15.3966343991%
fln-1 IV_-_363873_363879_363974_364128_364207 3_Junction_98152_Junction_98157 J001 3_Junction_98151_Junction_98153 J002 5_Junction_98151_Junction_98152 J001	fln-1	WBGene00022048	Y66H1B.2	IV_-_363873_363879_363974_364128_364207 3_Junction_98152_Junction_98157 J001 3_Junction_98151_Junction_98153 J002 5_Junction_98151_Junction_98152 J001														3.690185488125%	5.3604318991%
fln-1 IV_-_363873_363879_363974_364128_364207 3_Junction_98152_Junction_98157 J001 3_Junction_98151_Junction_98153 J002 5_Junction_98151_Junction_98152 J002	fln-1	WBGene00022048	Y66H1B.2	IV_-_363873_363879_363974_364128_364207 3_Junction_98152_Junction_98157 J001 3_Junction_98151_Junction_98153 J002 5_Junction_98151_Junction_98152 J002														5.307477511875%	12.9851288509%
fln-1 IV_-_363873_363879_363974_364128_364207 3_Junction_98152_Junction_98157 J002 3_Junction_98151_Junction_98153 J001 5_Junction_98151_Junction_98152 J001	fln-1	WBGene00022048	Y66H1B.2	IV_-_363873_363879_363974_364128_364207 3_Junction_98152_Junction_98157 J002 3_Junction_98151_Junction_98153 J001 5_Junction_98151_Junction_98152 J001														28.442396238125%	11.4464691491%
fln-1 IV_-_363873_363879_363974_364128_364207 3_Junction_98152_Junction_98157 J002 3_Junction_98151_Junction_98153 J001 5_Junction_98151_Junction_98152 J002	fln-1	WBGene00022048	Y66H1B.2	IV_-_363873_363879_363974_364128_364207 3_Junction_98152_Junction_98157 J002 3_Junction_98151_Junction_98153 J001 5_Junction_98151_Junction_98152 J002														14.882766761875%	21.4990916009%
fln-1 IV_-_363873_363879_363974_364128_364207 3_Junction_98152_Junction_98157 J002 3_Junction_98151_Junction_98153 J002 5_Junction_98151_Junction_98152 J001	fln-1	WBGene00022048	Y66H1B.2	IV_-_363873_363879_363974_364128_364207 3_Junction_98152_Junction_98157 J002 3_Junction_98151_Junction_98153 J002 5_Junction_98151_Junction_98152 J001														22.939618261875%	9.0977941009%
fln-1 IV_-_363873_363879_363974_364128_364207 3_Junction_98152_Junction_98157 J002 3_Junction_98151_Junction_98153 J002 5_Junction_98151_Junction_98152 J002	fln-1	WBGene00022048	Y66H1B.2	IV_-_363873_363879_363974_364128_364207 3_Junction_98152_Junction_98157 J002 3_Junction_98151_Junction_98153 J002 5_Junction_98151_Junction_98152 J002														10.002718738125%	17.9266451491%
fln-1 IV_-_363873_363879_363974_364128_364207 3_Junction_98271_Junction_98275 J001 3_Junction_98270_Junction_98272 J001 5_Junction_98270_Junction_98271 J001	fln-1	WBGene00022048	Y66H1B.2	IV_-_363873_363879_363974_364128_364207 3_Junction_98271_Junction_98275 J001 3_Junction_98270_Junction_98272 J001 5_Junction_98270_Junction_98271 J001																										5.1783105747%											4.86350182455%
fln-1 IV_-_363873_363879_363974_364128_364207 3_Junction_98271_Junction_98275 J001 3_Junction_98270_Junction_98272 J001 5_Junction_98270_Junction_98271 J002	fln-1	WBGene00022048	Y66H1B.2	IV_-_363873_363879_363974_364128_364207 3_Junction_98271_Junction_98275 J001 3_Junction_98270_Junction_98272 J001 5_Junction_98270_Junction_98271 J002																										4.6459599253%											4.24653200878333%
fln-1 IV_-_363873_363879_363974_364128_364207 3_Junction_98271_Junction_98275 J001 3_Junction_98270_Junction_98272 J002 5_Junction_98270_Junction_98271 J001	fln-1	WBGene00022048	Y66H1B.2	IV_-_363873_363879_363974_364128_364207 3_Junction_98271_Junction_98275 J001 3_Junction_98270_Junction_98272 J002 5_Junction_98270_Junction_98271 J001																										4.3576919253%											7.23616934211667%
fln-1 IV_-_363873_363879_363974_364128_364207 3_Junction_98271_Junction_98275 J001 3_Junction_98270_Junction_98272 J002 5_Junction_98270_Junction_98271 J002	fln-1	WBGene00022048	Y66H1B.2	IV_-_363873_363879_363974_364128_364207 3_Junction_98271_Junction_98275 J001 3_Junction_98270_Junction_98272 J002 5_Junction_98270_Junction_98271 J002																										3.6555375747%											12.54879682455%
fln-1 IV_-_363873_363879_363974_364128_364207 3_Junction_98271_Junction_98275 J002 3_Junction_98270_Junction_98272 J001 5_Junction_98270_Junction_98271 J001	fln-1	WBGene00022048	Y66H1B.2	IV_-_363873_363879_363974_364128_364207 3_Junction_98271_Junction_98275 J002 3_Junction_98270_Junction_98272 J001 5_Junction_98270_Junction_98271 J001																										22.0768919253%											19.67450067545%
fln-1 IV_-_363873_363879_363974_364128_364207 3_Junction_98271_Junction_98275 J002 3_Junction_98270_Junction_98272 J001 5_Junction_98270_Junction_98271 J002	fln-1	WBGene00022048	Y66H1B.2	IV_-_363873_363879_363974_364128_364207 3_Junction_98271_Junction_98275 J002 3_Junction_98270_Junction_98272 J001 5_Junction_98270_Junction_98271 J002																										16.7913375747%											9.69879882455%
fln-1 IV_-_363873_363879_363974_364128_364207 3_Junction_98271_Junction_98275 J002 3_Junction_98270_Junction_98272 J002 5_Junction_98270_Junction_98271 J001	fln-1	WBGene00022048	Y66H1B.2	IV_-_363873_363879_363974_364128_364207 3_Junction_98271_Junction_98275 J002 3_Junction_98270_Junction_98272 J002 5_Junction_98270_Junction_98271 J001																										25.7696055747%											22.46749482455%
fln-1 IV_-_363873_363879_363974_364128_364207 3_Junction_98271_Junction_98275 J002 3_Junction_98270_Junction_98272 J002 5_Junction_98270_Junction_98271 J002	fln-1	WBGene00022048	Y66H1B.2	IV_-_363873_363879_363974_364128_364207 3_Junction_98271_Junction_98275 J002 3_Junction_98270_Junction_98272 J002 5_Junction_98270_Junction_98271 J002																										17.5246649253%											19.26420567545%
fln-1 IV_-_363873_363879_363974_364128_364207 3_Junction_98339_Junction_98343 J001 3_Junction_98338_Junction_98340 J001 5_Junction_98338_Junction_98339 J001	fln-1	WBGene00022048	Y66H1B.2	IV_-_363873_363879_363974_364128_364207 3_Junction_98339_Junction_98343 J001 3_Junction_98338_Junction_98340 J001 5_Junction_98338_Junction_98339 J001																												3.1188270812%									4.86350182455%
fln-1 IV_-_363873_363879_363974_364128_364207 3_Junction_98339_Junction_98343 J001 3_Junction_98338_Junction_98340 J001 5_Junction_98338_Junction_98339 J002	fln-1	WBGene00022048	Y66H1B.2	IV_-_363873_363879_363974_364128_364207 3_Junction_98339_Junction_98343 J001 3_Junction_98338_Junction_98340 J001 5_Junction_98338_Junction_98339 J002																												3.1870569188%									4.24653200878333%
fln-1 IV_-_363873_363879_363974_364128_364207 3_Junction_98339_Junction_98343 J001 3_Junction_98338_Junction_98340 J002 5_Junction_98338_Junction_98339 J001	fln-1	WBGene00022048	Y66H1B.2	IV_-_363873_363879_363974_364128_364207 3_Junction_98339_Junction_98343 J001 3_Junction_98338_Junction_98340 J002 5_Junction_98338_Junction_98339 J001																												2.7254089188%									7.23616934211667%
fln-1 IV_-_363873_363879_363974_364128_364207 3_Junction_98339_Junction_98343 J001 3_Junction_98338_Junction_98340 J002 5_Junction_98338_Junction_98339 J002	fln-1	WBGene00022048	Y66H1B.2	IV_-_363873_363879_363974_364128_364207 3_Junction_98339_Junction_98343 J001 3_Junction_98338_Junction_98340 J002 5_Junction_98338_Junction_98339 J002																												3.4887070812%									12.54879682455%
fln-1 IV_-_363873_363879_363974_364128_364207 3_Junction_98339_Junction_98343 J002 3_Junction_98338_Junction_98340 J001 5_Junction_98338_Junction_98339 J001	fln-1	WBGene00022048	Y66H1B.2	IV_-_363873_363879_363974_364128_364207 3_Junction_98339_Junction_98343 J002 3_Junction_98338_Junction_98340 J001 5_Junction_98338_Junction_98339 J001																												49.7856309188%									19.67450067545%
fln-1 IV_-_363873_363879_363974_364128_364207 3_Junction_98339_Junction_98343 J002 3_Junction_98338_Junction_98340 J001 5_Junction_98338_Junction_98339 J002	fln-1	WBGene00022048	Y66H1B.2	IV_-_363873_363879_363974_364128_364207 3_Junction_98339_Junction_98343 J002 3_Junction_98338_Junction_98340 J001 5_Junction_98338_Junction_98339 J002																												5.6009850812%									9.69879882455%
fln-1 IV_-_363873_363879_363974_364128_364207 3_Junction_98339_Junction_98343 J002 3_Junction_98338_Junction_98340 J002 5_Junction_98338_Junction_98339 J001	fln-1	WBGene00022048	Y66H1B.2	IV_-_363873_363879_363974_364128_364207 3_Junction_98339_Junction_98343 J002 3_Junction_98338_Junction_98340 J002 5_Junction_98338_Junction_98339 J001																												26.9101330812%									22.46749482455%
fln-1 IV_-_363873_363879_363974_364128_364207 3_Junction_98339_Junction_98343 J002 3_Junction_98338_Junction_98340 J002 5_Junction_98338_Junction_98339 J002	fln-1	WBGene00022048	Y66H1B.2	IV_-_363873_363879_363974_364128_364207 3_Junction_98339_Junction_98343 J002 3_Junction_98338_Junction_98340 J002 5_Junction_98338_Junction_98339 J002																												5.1832509188%									19.26420567545%
fln-1 IV_-_363873_363879_363974_364128_364207 3_Junction_98412_Junction_98416 J001 3_Junction_98411_Junction_98413 J001 5_Junction_98411_Junction_98412 J001	fln-1	WBGene00022048	Y66H1B.2	IV_-_363873_363879_363974_364128_364207 3_Junction_98412_Junction_98416 J001 3_Junction_98411_Junction_98413 J001 5_Junction_98411_Junction_98412 J001																												3.1188270812%						5.86416322472%
fln-1 IV_-_363873_363879_363974_364128_364207 3_Junction_98412_Junction_98416 J001 3_Junction_98411_Junction_98413 J001 5_Junction_98411_Junction_98412 J002	fln-1	WBGene00022048	Y66H1B.2	IV_-_363873_363879_363974_364128_364207 3_Junction_98412_Junction_98416 J001 3_Junction_98411_Junction_98413 J001 5_Junction_98411_Junction_98412 J002																												3.1870569188%						8.85683557528%
fln-1 IV_-_363873_363879_363974_364128_364207 3_Junction_98412_Junction_98416 J001 3_Junction_98411_Junction_98413 J002 5_Junction_98411_Junction_98412 J001	fln-1	WBGene00022048	Y66H1B.2	IV_-_363873_363879_363974_364128_364207 3_Junction_98412_Junction_98416 J001 3_Junction_98411_Junction_98413 J002 5_Junction_98411_Junction_98412 J001																												2.7254089188%						4.66943597528%
fln-1 IV_-_363873_363879_363974_364128_364207 3_Junction_98412_Junction_98416 J001 3_Junction_98411_Junction_98413 J002 5_Junction_98411_Junction_98412 J002	fln-1	WBGene00022048	Y66H1B.2	IV_-_363873_363879_363974_364128_364207 3_Junction_98412_Junction_98416 J001 3_Junction_98411_Junction_98413 J002 5_Junction_98411_Junction_98412 J002																												3.4887070812%						4.81356522472%
fln-1 IV_-_363873_363879_363974_364128_364207 3_Junction_98412_Junction_98416 J002 3_Junction_98411_Junction_98413 J001 5_Junction_98411_Junction_98412 J001	fln-1	WBGene00022048	Y66H1B.2	IV_-_363873_363879_363974_364128_364207 3_Junction_98412_Junction_98416 J002 3_Junction_98411_Junction_98413 J001 5_Junction_98411_Junction_98412 J001																												49.7856309188%						21.03710797528%
fln-1 IV_-_363873_363879_363974_364128_364207 3_Junction_98412_Junction_98416 J002 3_Junction_98411_Junction_98413 J001 5_Junction_98411_Junction_98412 J002	fln-1	WBGene00022048	Y66H1B.2	IV_-_363873_363879_363974_364128_364207 3_Junction_98412_Junction_98416 J002 3_Junction_98411_Junction_98413 J001 5_Junction_98411_Junction_98412 J002																												5.6009850812%						16.40589322472%
fln-1 IV_-_363873_363879_363974_364128_364207 3_Junction_98412_Junction_98416 J002 3_Junction_98411_Junction_98413 J002 5_Junction_98411_Junction_98412 J001	fln-1	WBGene00022048	Y66H1B.2	IV_-_363873_363879_363974_364128_364207 3_Junction_98412_Junction_98416 J002 3_Junction_98411_Junction_98413 J002 5_Junction_98411_Junction_98412 J001																												26.9101330812%						23.48129282472%
fln-1 IV_-_363873_363879_363974_364128_364207 3_Junction_98412_Junction_98416 J002 3_Junction_98411_Junction_98413 J002 5_Junction_98411_Junction_98412 J002	fln-1	WBGene00022048	Y66H1B.2	IV_-_363873_363879_363974_364128_364207 3_Junction_98412_Junction_98416 J002 3_Junction_98411_Junction_98413 J002 5_Junction_98411_Junction_98412 J002																												5.1832509188%						14.87170597528%
fln-1 IV_-_363873_363879_363974_364128_364207 3_Junction_98444_Junction_98448 J001 3_Junction_98443_Junction_98445 J001 5_Junction_98443_Junction_98444 J001	fln-1	WBGene00022048	Y66H1B.2	IV_-_363873_363879_363974_364128_364207 3_Junction_98444_Junction_98448 J001 3_Junction_98443_Junction_98445 J001 5_Junction_98443_Junction_98444 J001																												3.1188270812%																	4.53879466201667%
fln-1 IV_-_363873_363879_363974_364128_364207 3_Junction_98444_Junction_98448 J001 3_Junction_98443_Junction_98445 J001 5_Junction_98443_Junction_98444 J002	fln-1	WBGene00022048	Y66H1B.2	IV_-_363873_363879_363974_364128_364207 3_Junction_98444_Junction_98448 J001 3_Junction_98443_Junction_98445 J001 5_Junction_98443_Junction_98444 J002																												3.1870569188%																	2.36059700465%
fln-1 IV_-_363873_363879_363974_364128_364207 3_Junction_98444_Junction_98448 J001 3_Junction_98443_Junction_98445 J002 5_Junction_98443_Junction_98444 J001	fln-1	WBGene00022048	Y66H1B.2	IV_-_363873_363879_363974_364128_364207 3_Junction_98444_Junction_98448 J001 3_Junction_98443_Junction_98445 J002 5_Junction_98443_Junction_98444 J001																												2.7254089188%																	4.37018450465%
fln-1 IV_-_363873_363879_363974_364128_364207 3_Junction_98444_Junction_98448 J001 3_Junction_98443_Junction_98445 J002 5_Junction_98443_Junction_98444 J002	fln-1	WBGene00022048	Y66H1B.2	IV_-_363873_363879_363974_364128_364207 3_Junction_98444_Junction_98448 J001 3_Junction_98443_Junction_98445 J002 5_Junction_98443_Junction_98444 J002																												3.4887070812%																	19.0587571620167%
fln-1 IV_-_363873_363879_363974_364128_364207 3_Junction_98444_Junction_98448 J002 3_Junction_98443_Junction_98445 J001 5_Junction_98443_Junction_98444 J001	fln-1	WBGene00022048	Y66H1B.2	IV_-_363873_363879_363974_364128_364207 3_Junction_98444_Junction_98448 J002 3_Junction_98443_Junction_98445 J001 5_Junction_98443_Junction_98444 J001																												49.7856309188%																	25.8219381713167%
fln-1 IV_-_363873_363879_363974_364128_364207 3_Junction_98444_Junction_98448 J002 3_Junction_98443_Junction_98445 J001 5_Junction_98443_Junction_98444 J002	fln-1	WBGene00022048	Y66H1B.2	IV_-_363873_363879_363974_364128_364207 3_Junction_98444_Junction_98448 J002 3_Junction_98443_Junction_98445 J001 5_Junction_98443_Junction_98444 J002																												5.6009850812%																	10.5353368286833%
fln-1 IV_-_363873_363879_363974_364128_364207 3_Junction_98444_Junction_98448 J002 3_Junction_98443_Junction_98445 J002 5_Junction_98443_Junction_98444 J001	fln-1	WBGene00022048	Y66H1B.2	IV_-_363873_363879_363974_364128_364207 3_Junction_98444_Junction_98448 J002 3_Junction_98443_Junction_98445 J002 5_Junction_98443_Junction_98444 J001																												26.9101330812%																	23.1207493286833%
fln-1 IV_-_363873_363879_363974_364128_364207 3_Junction_98444_Junction_98448 J002 3_Junction_98443_Junction_98445 J002 5_Junction_98443_Junction_98444 J002	fln-1	WBGene00022048	Y66H1B.2	IV_-_363873_363879_363974_364128_364207 3_Junction_98444_Junction_98448 J002 3_Junction_98443_Junction_98445 J002 5_Junction_98443_Junction_98444 J002																												5.1832509188%																	10.1936423379833%
fln-1 IV_-_363873_363879_363974_364128_364207 3_Junction_98542_Junction_98546 J001 3_Junction_98541_Junction_98543 J001 5_Junction_98541_Junction_98542 J001	fln-1	WBGene00022048	Y66H1B.2	IV_-_363873_363879_363974_364128_364207 3_Junction_98542_Junction_98546 J001 3_Junction_98541_Junction_98543 J001 5_Junction_98541_Junction_98542 J001						1.67329945%																			4.5313176583%
fln-1 IV_-_363873_363879_363974_364128_364207 3_Junction_98542_Junction_98546 J001 3_Junction_98541_Junction_98543 J001 5_Junction_98541_Junction_98542 J002	fln-1	WBGene00022048	Y66H1B.2	IV_-_363873_363879_363974_364128_364207 3_Junction_98542_Junction_98546 J001 3_Junction_98541_Junction_98543 J001 5_Junction_98541_Junction_98542 J002						0.82759155%																			11.2276995917%
fln-1 IV_-_363873_363879_363974_364128_364207 3_Junction_98542_Junction_98546 J001 3_Junction_98541_Junction_98543 J002 5_Junction_98541_Junction_98542 J001	fln-1	WBGene00022048	Y66H1B.2	IV_-_363873_363879_363974_364128_364207 3_Junction_98542_Junction_98546 J001 3_Junction_98541_Junction_98543 J002 5_Junction_98541_Junction_98542 J001						2.65269355%																			3.9511105917%
fln-1 IV_-_363873_363879_363974_364128_364207 3_Junction_98542_Junction_98546 J001 3_Junction_98541_Junction_98543 J002 5_Junction_98541_Junction_98542 J002	fln-1	WBGene00022048	Y66H1B.2	IV_-_363873_363879_363974_364128_364207 3_Junction_98542_Junction_98546 J001 3_Junction_98541_Junction_98543 J002 5_Junction_98541_Junction_98542 J002						1.48641545%																			10.9048721583%
fln-1 IV_-_363873_363879_363974_364128_364207 3_Junction_98542_Junction_98546 J002 3_Junction_98541_Junction_98543 J001 5_Junction_98541_Junction_98542 J001	fln-1	WBGene00022048	Y66H1B.2	IV_-_363873_363879_363974_364128_364207 3_Junction_98542_Junction_98546 J002 3_Junction_98541_Junction_98543 J001 5_Junction_98541_Junction_98542 J001						29.85095055%																			14.2773958417%
fln-1 IV_-_363873_363879_363974_364128_364207 3_Junction_98542_Junction_98546 J002 3_Junction_98541_Junction_98543 J001 5_Junction_98541_Junction_98542 J002	fln-1	WBGene00022048	Y66H1B.2	IV_-_363873_363879_363974_364128_364207 3_Junction_98542_Junction_98546 J002 3_Junction_98541_Junction_98543 J001 5_Junction_98541_Junction_98542 J002						8.83315845%																			16.1785869083%
fln-1 IV_-_363873_363879_363974_364128_364207 3_Junction_98542_Junction_98546 J002 3_Junction_98541_Junction_98543 J002 5_Junction_98541_Junction_98542 J001	fln-1	WBGene00022048	Y66H1B.2	IV_-_363873_363879_363974_364128_364207 3_Junction_98542_Junction_98546 J002 3_Junction_98541_Junction_98543 J002 5_Junction_98541_Junction_98542 J001						39.98805645%																			24.8126759083%
fln-1 IV_-_363873_363879_363974_364128_364207 3_Junction_98542_Junction_98546 J002 3_Junction_98541_Junction_98543 J002 5_Junction_98541_Junction_98542 J002	fln-1	WBGene00022048	Y66H1B.2	IV_-_363873_363879_363974_364128_364207 3_Junction_98542_Junction_98546 J002 3_Junction_98541_Junction_98543 J002 5_Junction_98541_Junction_98542 J002						14.68783455%																			14.1163413417%
fln-1 IV_-_363873_363879_363974_364128_364207 3_Junction_98711_Junction_98717 J001 3_Junction_98710_Junction_98712 J001 5_Junction_98710_Junction_98711 J001	fln-1	WBGene00022048	Y66H1B.2	IV_-_363873_363879_363974_364128_364207 3_Junction_98711_Junction_98717 J001 3_Junction_98710_Junction_98712 J001 5_Junction_98710_Junction_98711 J001											2.4531858869%									2.31332132635%
fln-1 IV_-_363873_363879_363974_364128_364207 3_Junction_98711_Junction_98717 J001 3_Junction_98710_Junction_98712 J001 5_Junction_98710_Junction_98711 J002	fln-1	WBGene00022048	Y66H1B.2	IV_-_363873_363879_363974_364128_364207 3_Junction_98711_Junction_98717 J001 3_Junction_98710_Junction_98712 J001 5_Junction_98710_Junction_98711 J002											2.2108726131%									1.57828217365%
fln-1 IV_-_363873_363879_363974_364128_364207 3_Junction_98711_Junction_98717 J001 3_Junction_98710_Junction_98712 J002 5_Junction_98710_Junction_98711 J001	fln-1	WBGene00022048	Y66H1B.2	IV_-_363873_363879_363974_364128_364207 3_Junction_98711_Junction_98717 J001 3_Junction_98710_Junction_98712 J002 5_Junction_98710_Junction_98711 J001											2.7523666131%									2.72203392365%
fln-1 IV_-_363873_363879_363974_364128_364207 3_Junction_98711_Junction_98717 J001 3_Junction_98710_Junction_98712 J002 5_Junction_98710_Junction_98711 J002	fln-1	WBGene00022048	Y66H1B.2	IV_-_363873_363879_363974_364128_364207 3_Junction_98711_Junction_98717 J001 3_Junction_98710_Junction_98712 J002 5_Junction_98710_Junction_98711 J002											2.28524155356667%									2.40386257635%
fln-1 IV_-_363873_363879_363974_364128_364207 3_Junction_98711_Junction_98717 J002 3_Junction_98710_Junction_98712 J001 5_Junction_98710_Junction_98711 J001	fln-1	WBGene00022048	Y66H1B.2	IV_-_363873_363879_363974_364128_364207 3_Junction_98711_Junction_98717 J002 3_Junction_98710_Junction_98712 J001 5_Junction_98710_Junction_98711 J001											43.7008907797667%									28.63895942365%
fln-1 IV_-_363873_363879_363974_364128_364207 3_Junction_98711_Junction_98717 J002 3_Junction_98710_Junction_98712 J001 5_Junction_98710_Junction_98711 J002	fln-1	WBGene00022048	Y66H1B.2	IV_-_363873_363879_363974_364128_364207 3_Junction_98711_Junction_98717 J002 3_Junction_98710_Junction_98712 J001 5_Junction_98710_Junction_98711 J002											5.7367173869%									11.58443707635%
fln-1 IV_-_363873_363879_363974_364128_364207 3_Junction_98711_Junction_98717 J002 3_Junction_98710_Junction_98712 J002 5_Junction_98710_Junction_98711 J001	fln-1	WBGene00022048	Y66H1B.2	IV_-_363873_363879_363974_364128_364207 3_Junction_98711_Junction_98717 J002 3_Junction_98710_Junction_98712 J002 5_Junction_98710_Junction_98711 J001											32.1402233869%									33.44318532635%
fln-1 IV_-_363873_363879_363974_364128_364207 3_Junction_98711_Junction_98717 J002 3_Junction_98710_Junction_98712 J002 5_Junction_98710_Junction_98711 J002	fln-1	WBGene00022048	Y66H1B.2	IV_-_363873_363879_363974_364128_364207 3_Junction_98711_Junction_98717 J002 3_Junction_98710_Junction_98712 J002 5_Junction_98710_Junction_98711 J002											8.72050177976667%									17.31591817365%
fln-1 IV_-_363873_363879_363974_364128_364207 3_Junction_98721_Junction_98725 J001 3_Junction_98720_Junction_98722 J001 5_Junction_98720_Junction_98721 J001	fln-1	WBGene00022048	Y66H1B.2	IV_-_363873_363879_363974_364128_364207 3_Junction_98721_Junction_98725 J001 3_Junction_98720_Junction_98722 J001 5_Junction_98720_Junction_98721 J001																			12.06649389242%						4.5313176583%
fln-1 IV_-_363873_363879_363974_364128_364207 3_Junction_98721_Junction_98725 J001 3_Junction_98720_Junction_98722 J001 5_Junction_98720_Junction_98721 J002	fln-1	WBGene00022048	Y66H1B.2	IV_-_363873_363879_363974_364128_364207 3_Junction_98721_Junction_98725 J001 3_Junction_98720_Junction_98722 J001 5_Junction_98720_Junction_98721 J002																			10.82204690758%						11.2276995917%
fln-1 IV_-_363873_363879_363974_364128_364207 3_Junction_98721_Junction_98725 J001 3_Junction_98720_Junction_98722 J002 5_Junction_98720_Junction_98721 J001	fln-1	WBGene00022048	Y66H1B.2	IV_-_363873_363879_363974_364128_364207 3_Junction_98721_Junction_98725 J001 3_Junction_98720_Junction_98722 J002 5_Junction_98720_Junction_98721 J001																			11.01026630758%						3.9511105917%
fln-1 IV_-_363873_363879_363974_364128_364207 3_Junction_98721_Junction_98725 J001 3_Junction_98720_Junction_98722 J002 5_Junction_98720_Junction_98721 J002	fln-1	WBGene00022048	Y66H1B.2	IV_-_363873_363879_363974_364128_364207 3_Junction_98721_Junction_98725 J001 3_Junction_98720_Junction_98722 J002 5_Junction_98720_Junction_98721 J002																			8.83919289242%						10.9048721583%
fln-1 IV_-_363873_363879_363974_364128_364207 3_Junction_98721_Junction_98725 J002 3_Junction_98720_Junction_98722 J001 5_Junction_98720_Junction_98721 J001	fln-1	WBGene00022048	Y66H1B.2	IV_-_363873_363879_363974_364128_364207 3_Junction_98721_Junction_98725 J002 3_Junction_98720_Junction_98722 J001 5_Junction_98720_Junction_98721 J001																			14.85778670758%						14.2773958417%
fln-1 IV_-_363873_363879_363974_364128_364207 3_Junction_98721_Junction_98725 J002 3_Junction_98720_Junction_98722 J001 5_Junction_98720_Junction_98721 J002	fln-1	WBGene00022048	Y66H1B.2	IV_-_363873_363879_363974_364128_364207 3_Junction_98721_Junction_98725 J002 3_Junction_98720_Junction_98722 J001 5_Junction_98720_Junction_98721 J002																			13.56167249242%						16.1785869083%
fln-1 IV_-_363873_363879_363974_364128_364207 3_Junction_98721_Junction_98725 J002 3_Junction_98720_Junction_98722 J002 5_Junction_98720_Junction_98721 J001	fln-1	WBGene00022048	Y66H1B.2	IV_-_363873_363879_363974_364128_364207 3_Junction_98721_Junction_98725 J002 3_Junction_98720_Junction_98722 J002 5_Junction_98720_Junction_98721 J001																			15.10145309242%						24.8126759083%
fln-1 IV_-_363873_363879_363974_364128_364207 3_Junction_98721_Junction_98725 J002 3_Junction_98720_Junction_98722 J002 5_Junction_98720_Junction_98721 J002	fln-1	WBGene00022048	Y66H1B.2	IV_-_363873_363879_363974_364128_364207 3_Junction_98721_Junction_98725 J002 3_Junction_98720_Junction_98722 J002 5_Junction_98720_Junction_98721 J002																			13.74108770758%						14.1163413417%
fln-1 IV_-_363873_363879_363974_364128_364207 3_Junction_98730_Junction_98734 J001 3_Junction_98729_Junction_98731 J001 5_Junction_98729_Junction_98730 J001	fln-1	WBGene00022048	Y66H1B.2	IV_-_363873_363879_363974_364128_364207 3_Junction_98730_Junction_98734 J001 3_Junction_98729_Junction_98731 J001 5_Junction_98729_Junction_98730 J001															6.2878048509%																										5.08283662708%
fln-1 IV_-_363873_363879_363974_364128_364207 3_Junction_98730_Junction_98734 J001 3_Junction_98729_Junction_98731 J001 5_Junction_98729_Junction_98730 J002	fln-1	WBGene00022048	Y66H1B.2	IV_-_363873_363879_363974_364128_364207 3_Junction_98730_Junction_98734 J001 3_Junction_98729_Junction_98731 J001 5_Junction_98729_Junction_98730 J002															15.3966343991%																										3.52428497292%
fln-1 IV_-_363873_363879_363974_364128_364207 3_Junction_98730_Junction_98734 J001 3_Junction_98729_Junction_98731 J002 5_Junction_98729_Junction_98730 J001	fln-1	WBGene00022048	Y66H1B.2	IV_-_363873_363879_363974_364128_364207 3_Junction_98730_Junction_98734 J001 3_Junction_98729_Junction_98731 J002 5_Junction_98729_Junction_98730 J001															5.3604318991%																										3.43766097292%
fln-1 IV_-_363873_363879_363974_364128_364207 3_Junction_98730_Junction_98734 J001 3_Junction_98729_Junction_98731 J002 5_Junction_98729_Junction_98730 J002	fln-1	WBGene00022048	Y66H1B.2	IV_-_363873_363879_363974_364128_364207 3_Junction_98730_Junction_98734 J001 3_Junction_98729_Junction_98731 J002 5_Junction_98729_Junction_98730 J002															12.9851288509%																										2.30921742708%
fln-1 IV_-_363873_363879_363974_364128_364207 3_Junction_98730_Junction_98734 J002 3_Junction_98729_Junction_98731 J001 5_Junction_98729_Junction_98730 J001	fln-1	WBGene00022048	Y66H1B.2	IV_-_363873_363879_363974_364128_364207 3_Junction_98730_Junction_98734 J002 3_Junction_98729_Junction_98731 J001 5_Junction_98729_Junction_98730 J001															11.4464691491%																										37.02520957292%
fln-1 IV_-_363873_363879_363974_364128_364207 3_Junction_98730_Junction_98734 J002 3_Junction_98729_Junction_98731 J001 5_Junction_98729_Junction_98730 J002	fln-1	WBGene00022048	Y66H1B.2	IV_-_363873_363879_363974_364128_364207 3_Junction_98730_Junction_98734 J002 3_Junction_98729_Junction_98731 J001 5_Junction_98729_Junction_98730 J002															21.4990916009%																										12.70366882708%
fln-1 IV_-_363873_363879_363974_364128_364207 3_Junction_98730_Junction_98734 J002 3_Junction_98729_Junction_98731 J002 5_Junction_98729_Junction_98730 J001	fln-1	WBGene00022048	Y66H1B.2	IV_-_363873_363879_363974_364128_364207 3_Junction_98730_Junction_98734 J002 3_Junction_98729_Junction_98731 J002 5_Junction_98729_Junction_98730 J001															9.0977941009%																										27.29629282708%
fln-1 IV_-_363873_363879_363974_364128_364207 3_Junction_98730_Junction_98734 J002 3_Junction_98729_Junction_98731 J002 5_Junction_98729_Junction_98730 J002	fln-1	WBGene00022048	Y66H1B.2	IV_-_363873_363879_363974_364128_364207 3_Junction_98730_Junction_98734 J002 3_Junction_98729_Junction_98731 J002 5_Junction_98729_Junction_98730 J002															17.9266451491%																										8.62082877292%
fln-1 IV_-_363873_363879_363974_364128_364207 3_Junction_98774_Junction_98778 J001 3_Junction_98773_Junction_98775 J001 5_Junction_98773_Junction_98774 J001	fln-1	WBGene00022048	Y66H1B.2	IV_-_363873_363879_363974_364128_364207 3_Junction_98774_Junction_98778 J001 3_Junction_98773_Junction_98775 J001 5_Junction_98773_Junction_98774 J001				6.09065171%																											2.40670174635%
fln-1 IV_-_363873_363879_363974_364128_364207 3_Junction_98774_Junction_98778 J001 3_Junction_98773_Junction_98775 J001 5_Junction_98773_Junction_98774 J002	fln-1	WBGene00022048	Y66H1B.2	IV_-_363873_363879_363974_364128_364207 3_Junction_98774_Junction_98778 J001 3_Junction_98773_Junction_98775 J001 5_Junction_98773_Junction_98774 J002				8.19264829%																											0.91460875365%
fln-1 IV_-_363873_363879_363974_364128_364207 3_Junction_98774_Junction_98778 J001 3_Junction_98773_Junction_98775 J002 5_Junction_98773_Junction_98774 J001	fln-1	WBGene00022048	Y66H1B.2	IV_-_363873_363879_363974_364128_364207 3_Junction_98774_Junction_98778 J001 3_Junction_98773_Junction_98775 J002 5_Junction_98773_Junction_98774 J001				3.91359729%																											2.58408625365%
fln-1 IV_-_363873_363879_363974_364128_364207 3_Junction_98774_Junction_98778 J001 3_Junction_98773_Junction_98775 J002 5_Junction_98773_Junction_98774 J002	fln-1	WBGene00022048	Y66H1B.2	IV_-_363873_363879_363974_364128_364207 3_Junction_98774_Junction_98778 J001 3_Junction_98773_Junction_98775 J002 5_Junction_98773_Junction_98774 J002				5.48810271%																											0.93460324635%
fln-1 IV_-_363873_363879_363974_364128_364207 3_Junction_98774_Junction_98778 J002 3_Junction_98773_Junction_98775 J001 5_Junction_98773_Junction_98774 J001	fln-1	WBGene00022048	Y66H1B.2	IV_-_363873_363879_363974_364128_364207 3_Junction_98774_Junction_98778 J002 3_Junction_98773_Junction_98775 J001 5_Junction_98773_Junction_98774 J001				43.6986014566667%																											33.99949775365%
fln-1 IV_-_363873_363879_363974_364128_364207 3_Junction_98774_Junction_98778 J002 3_Junction_98773_Junction_98775 J001 5_Junction_98773_Junction_98774 J002	fln-1	WBGene00022048	Y66H1B.2	IV_-_363873_363879_363974_364128_364207 3_Junction_98774_Junction_98778 J002 3_Junction_98773_Junction_98775 J001 5_Junction_98773_Junction_98774 J002				11.4964318766667%																											9.06419174635%
fln-1 IV_-_363873_363879_363974_364128_364207 3_Junction_98774_Junction_98778 J002 3_Junction_98773_Junction_98775 J002 5_Junction_98773_Junction_98774 J001	fln-1	WBGene00022048	Y66H1B.2	IV_-_363873_363879_363974_364128_364207 3_Junction_98774_Junction_98778 J002 3_Junction_98773_Junction_98775 J002 5_Junction_98773_Junction_98774 J001				14.2654828766667%																											40.31971424635%
fln-1 IV_-_363873_363879_363974_364128_364207 3_Junction_98774_Junction_98778 J002 3_Junction_98773_Junction_98775 J002 5_Junction_98773_Junction_98774 J002	fln-1	WBGene00022048	Y66H1B.2	IV_-_363873_363879_363974_364128_364207 3_Junction_98774_Junction_98778 J002 3_Junction_98773_Junction_98775 J002 5_Junction_98773_Junction_98774 J002				6.85448379%																											9.77659625365%
fln-1 IV_-_363873_363879_363974_364128_364207 3_Junction_98797_Junction_98801 J001 3_Junction_98796_Junction_98798 J001 5_Junction_98796_Junction_98797 J001	fln-1	WBGene00022048	Y66H1B.2	IV_-_363873_363879_363974_364128_364207 3_Junction_98797_Junction_98801 J001 3_Junction_98796_Junction_98798 J001 5_Junction_98796_Junction_98797 J001									5.36640695576667%					5.837800011875%
fln-1 IV_-_363873_363879_363974_364128_364207 3_Junction_98797_Junction_98801 J001 3_Junction_98796_Junction_98798 J001 5_Junction_98796_Junction_98797 J002	fln-1	WBGene00022048	Y66H1B.2	IV_-_363873_363879_363974_364128_364207 3_Junction_98797_Junction_98801 J001 3_Junction_98796_Junction_98798 J001 5_Junction_98796_Junction_98797 J002									3.9427207109%					8.897036988125%
fln-1 IV_-_363873_363879_363974_364128_364207 3_Junction_98797_Junction_98801 J001 3_Junction_98796_Junction_98798 J002 5_Junction_98796_Junction_98797 J001	fln-1	WBGene00022048	Y66H1B.2	IV_-_363873_363879_363974_364128_364207 3_Junction_98797_Junction_98801 J001 3_Junction_98796_Junction_98798 J002 5_Junction_98796_Junction_98797 J001									4.2189027109%					3.690185488125%
fln-1 IV_-_363873_363879_363974_364128_364207 3_Junction_98797_Junction_98801 J001 3_Junction_98796_Junction_98798 J002 5_Junction_98796_Junction_98797 J002	fln-1	WBGene00022048	Y66H1B.2	IV_-_363873_363879_363974_364128_364207 3_Junction_98797_Junction_98801 J001 3_Junction_98796_Junction_98798 J002 5_Junction_98796_Junction_98797 J002									2.93530295576667%					5.307477511875%
fln-1 IV_-_363873_363879_363974_364128_364207 3_Junction_98797_Junction_98801 J002 3_Junction_98796_Junction_98798 J001 5_Junction_98796_Junction_98797 J001	fln-1	WBGene00022048	Y66H1B.2	IV_-_363873_363879_363974_364128_364207 3_Junction_98797_Junction_98801 J002 3_Junction_98796_Junction_98798 J001 5_Junction_98796_Junction_98797 J001									26.3519977109%					28.442396238125%
fln-1 IV_-_363873_363879_363974_364128_364207 3_Junction_98797_Junction_98801 J002 3_Junction_98796_Junction_98798 J001 5_Junction_98796_Junction_98797 J002	fln-1	WBGene00022048	Y66H1B.2	IV_-_363873_363879_363974_364128_364207 3_Junction_98797_Junction_98801 J002 3_Junction_98796_Junction_98798 J001 5_Junction_98796_Junction_98797 J002									18.4988746224333%					14.882766761875%
fln-1 IV_-_363873_363879_363974_364128_364207 3_Junction_98797_Junction_98801 J002 3_Junction_98796_Junction_98798 J002 5_Junction_98796_Junction_98797 J001	fln-1	WBGene00022048	Y66H1B.2	IV_-_363873_363879_363974_364128_364207 3_Junction_98797_Junction_98801 J002 3_Junction_98796_Junction_98798 J002 5_Junction_98796_Junction_98797 J001									23.1726926224333%					22.939618261875%
fln-1 IV_-_363873_363879_363974_364128_364207 3_Junction_98797_Junction_98801 J002 3_Junction_98796_Junction_98798 J002 5_Junction_98796_Junction_98797 J002	fln-1	WBGene00022048	Y66H1B.2	IV_-_363873_363879_363974_364128_364207 3_Junction_98797_Junction_98801 J002 3_Junction_98796_Junction_98798 J002 5_Junction_98796_Junction_98797 J002									15.5131017109%					10.002718738125%
fln-1 IV_-_363873_363879_363974_364128_364207 3_Junction_98937_Junction_98941 J001 3_Junction_98936_Junction_98938 J001 5_Junction_98936_Junction_98937 J001	fln-1	WBGene00022048	Y66H1B.2	IV_-_363873_363879_363974_364128_364207 3_Junction_98937_Junction_98941 J001 3_Junction_98936_Junction_98938 J001 5_Junction_98936_Junction_98937 J001																					0%				4.5313176583%
fln-1 IV_-_363873_363879_363974_364128_364207 3_Junction_98937_Junction_98941 J001 3_Junction_98936_Junction_98938 J001 5_Junction_98936_Junction_98937 J002	fln-1	WBGene00022048	Y66H1B.2	IV_-_363873_363879_363974_364128_364207 3_Junction_98937_Junction_98941 J001 3_Junction_98936_Junction_98938 J001 5_Junction_98936_Junction_98937 J002																					0%				11.2276995917%
fln-1 IV_-_363873_363879_363974_364128_364207 3_Junction_98937_Junction_98941 J001 3_Junction_98936_Junction_98938 J002 5_Junction_98936_Junction_98937 J001	fln-1	WBGene00022048	Y66H1B.2	IV_-_363873_363879_363974_364128_364207 3_Junction_98937_Junction_98941 J001 3_Junction_98936_Junction_98938 J002 5_Junction_98936_Junction_98937 J001																					0%				3.9511105917%
fln-1 IV_-_363873_363879_363974_364128_364207 3_Junction_98937_Junction_98941 J001 3_Junction_98936_Junction_98938 J002 5_Junction_98936_Junction_98937 J002	fln-1	WBGene00022048	Y66H1B.2	IV_-_363873_363879_363974_364128_364207 3_Junction_98937_Junction_98941 J001 3_Junction_98936_Junction_98938 J002 5_Junction_98936_Junction_98937 J002																					3.33333333333333%				10.9048721583%
fln-1 IV_-_363873_363879_363974_364128_364207 3_Junction_98937_Junction_98941 J002 3_Junction_98936_Junction_98938 J001 5_Junction_98936_Junction_98937 J001	fln-1	WBGene00022048	Y66H1B.2	IV_-_363873_363879_363974_364128_364207 3_Junction_98937_Junction_98941 J002 3_Junction_98936_Junction_98938 J001 5_Junction_98936_Junction_98937 J001																					40.15%				14.2773958417%
fln-1 IV_-_363873_363879_363974_364128_364207 3_Junction_98937_Junction_98941 J002 3_Junction_98936_Junction_98938 J001 5_Junction_98936_Junction_98937 J002	fln-1	WBGene00022048	Y66H1B.2	IV_-_363873_363879_363974_364128_364207 3_Junction_98937_Junction_98941 J002 3_Junction_98936_Junction_98938 J001 5_Junction_98936_Junction_98937 J002																					0%				16.1785869083%
fln-1 IV_-_363873_363879_363974_364128_364207 3_Junction_98937_Junction_98941 J002 3_Junction_98936_Junction_98938 J002 5_Junction_98936_Junction_98937 J001	fln-1	WBGene00022048	Y66H1B.2	IV_-_363873_363879_363974_364128_364207 3_Junction_98937_Junction_98941 J002 3_Junction_98936_Junction_98938 J002 5_Junction_98936_Junction_98937 J001																					26.5166666666667%				24.8126759083%
fln-1 IV_-_363873_363879_363974_364128_364207 3_Junction_98937_Junction_98941 J002 3_Junction_98936_Junction_98938 J002 5_Junction_98936_Junction_98937 J002	fln-1	WBGene00022048	Y66H1B.2	IV_-_363873_363879_363974_364128_364207 3_Junction_98937_Junction_98941 J002 3_Junction_98936_Junction_98938 J002 5_Junction_98936_Junction_98937 J002																					30%				14.1163413417%
fln-1 IV_-_363873_363879_363974_364128_364207 3_Junction_98969_Junction_98974 J001 3_Junction_98968_Junction_98970 J001 5_Junction_98968_Junction_98969 J001	fln-1	WBGene00022048	Y66H1B.2	IV_-_363873_363879_363974_364128_364207 3_Junction_98969_Junction_98974 J001 3_Junction_98968_Junction_98970 J001 5_Junction_98968_Junction_98969 J001																																						1.4234654919%			5.08283662708%
fln-1 IV_-_363873_363879_363974_364128_364207 3_Junction_98969_Junction_98974 J001 3_Junction_98968_Junction_98970 J001 5_Junction_98968_Junction_98969 J002	fln-1	WBGene00022048	Y66H1B.2	IV_-_363873_363879_363974_364128_364207 3_Junction_98969_Junction_98974 J001 3_Junction_98968_Junction_98970 J001 5_Junction_98968_Junction_98969 J002																																						3.5301915081%			3.52428497292%
fln-1 IV_-_363873_363879_363974_364128_364207 3_Junction_98969_Junction_98974 J001 3_Junction_98968_Junction_98970 J002 5_Junction_98968_Junction_98969 J001	fln-1	WBGene00022048	Y66H1B.2	IV_-_363873_363879_363974_364128_364207 3_Junction_98969_Junction_98974 J001 3_Junction_98968_Junction_98970 J002 5_Junction_98968_Junction_98969 J001																																						1.3538315081%			3.43766097292%
fln-1 IV_-_363873_363879_363974_364128_364207 3_Junction_98969_Junction_98974 J001 3_Junction_98968_Junction_98970 J002 5_Junction_98968_Junction_98969 J002	fln-1	WBGene00022048	Y66H1B.2	IV_-_363873_363879_363974_364128_364207 3_Junction_98969_Junction_98974 J001 3_Junction_98968_Junction_98970 J002 5_Junction_98968_Junction_98969 J002																																						7.1050114919%			2.30921742708%
fln-1 IV_-_363873_363879_363974_364128_364207 3_Junction_98969_Junction_98974 J002 3_Junction_98968_Junction_98970 J001 5_Junction_98968_Junction_98969 J001	fln-1	WBGene00022048	Y66H1B.2	IV_-_363873_363879_363974_364128_364207 3_Junction_98969_Junction_98974 J002 3_Junction_98968_Junction_98970 J001 5_Junction_98968_Junction_98969 J001																																						38.2596742581%			37.02520957292%
fln-1 IV_-_363873_363879_363974_364128_364207 3_Junction_98969_Junction_98974 J002 3_Junction_98968_Junction_98970 J001 5_Junction_98968_Junction_98969 J002	fln-1	WBGene00022048	Y66H1B.2	IV_-_363873_363879_363974_364128_364207 3_Junction_98969_Junction_98974 J002 3_Junction_98968_Junction_98970 J001 5_Junction_98968_Junction_98969 J002																																						6.4791687419%			12.70366882708%
fln-1 IV_-_363873_363879_363974_364128_364207 3_Junction_98969_Junction_98974 J002 3_Junction_98968_Junction_98970 J002 5_Junction_98968_Junction_98969 J001	fln-1	WBGene00022048	Y66H1B.2	IV_-_363873_363879_363974_364128_364207 3_Junction_98969_Junction_98974 J002 3_Junction_98968_Junction_98970 J002 5_Junction_98968_Junction_98969 J001																																						14.6305287419%			27.29629282708%
fln-1 IV_-_363873_363879_363974_364128_364207 3_Junction_98969_Junction_98974 J002 3_Junction_98968_Junction_98970 J002 5_Junction_98968_Junction_98969 J002	fln-1	WBGene00022048	Y66H1B.2	IV_-_363873_363879_363974_364128_364207 3_Junction_98969_Junction_98974 J002 3_Junction_98968_Junction_98970 J002 5_Junction_98968_Junction_98969 J002																																						27.2181282581%			8.62082877292%
fln-1 IV_-_363873_363879_363974_364128_364207 3_Junction_99046_Junction_99052 J001 3_Junction_99045_Junction_99047 J001 5_Junction_99045_Junction_99046 J001	fln-1	WBGene00022048	Y66H1B.2	IV_-_363873_363879_363974_364128_364207 3_Junction_99046_Junction_99052 J001 3_Junction_99045_Junction_99047 J001 5_Junction_99045_Junction_99046 J001										5.5866222%				5.837800011875%						2.31332132635%																		1.4234654919%
fln-1 IV_-_363873_363879_363974_364128_364207 3_Junction_99046_Junction_99052 J001 3_Junction_99045_Junction_99047 J001 5_Junction_99045_Junction_99046 J002	fln-1	WBGene00022048	Y66H1B.2	IV_-_363873_363879_363974_364128_364207 3_Junction_99046_Junction_99052 J001 3_Junction_99045_Junction_99047 J001 5_Junction_99045_Junction_99046 J002										1.39665555%				8.897036988125%						1.57828217365%																		3.5301915081%
fln-1 IV_-_363873_363879_363974_364128_364207 3_Junction_99046_Junction_99052 J001 3_Junction_99045_Junction_99047 J002 5_Junction_99045_Junction_99046 J001	fln-1	WBGene00022048	Y66H1B.2	IV_-_363873_363879_363974_364128_364207 3_Junction_99046_Junction_99052 J001 3_Junction_99045_Junction_99047 J002 5_Junction_99045_Junction_99046 J001										2.5073778%				3.690185488125%						2.72203392365%																		1.3538315081%
fln-1 IV_-_363873_363879_363974_364128_364207 3_Junction_99046_Junction_99052 J001 3_Junction_99045_Junction_99047 J002 5_Junction_99045_Junction_99046 J002	fln-1	WBGene00022048	Y66H1B.2	IV_-_363873_363879_363974_364128_364207 3_Junction_99046_Junction_99052 J001 3_Junction_99045_Junction_99047 J002 5_Junction_99045_Junction_99046 J002										0.62684445%				5.307477511875%						2.40386257635%																		7.1050114919%
fln-1 IV_-_363873_363879_363974_364128_364207 3_Junction_99046_Junction_99052 J002 3_Junction_99045_Junction_99047 J001 5_Junction_99045_Junction_99046 J001	fln-1	WBGene00022048	Y66H1B.2	IV_-_363873_363879_363974_364128_364207 3_Junction_99046_Junction_99052 J002 3_Junction_99045_Junction_99047 J001 5_Junction_99045_Junction_99046 J001										36.9623778%				28.442396238125%						28.63895942365%																		38.2596742581%
fln-1 IV_-_363873_363879_363974_364128_364207 3_Junction_99046_Junction_99052 J002 3_Junction_99045_Junction_99047 J001 5_Junction_99045_Junction_99046 J002	fln-1	WBGene00022048	Y66H1B.2	IV_-_363873_363879_363974_364128_364207 3_Junction_99046_Junction_99052 J002 3_Junction_99045_Junction_99047 J001 5_Junction_99045_Junction_99046 J002										5.93684445%				14.882766761875%						11.58443707635%																		6.4791687419%
fln-1 IV_-_363873_363879_363974_364128_364207 3_Junction_99046_Junction_99052 J002 3_Junction_99045_Junction_99047 J002 5_Junction_99045_Junction_99046 J001	fln-1	WBGene00022048	Y66H1B.2	IV_-_363873_363879_363974_364128_364207 3_Junction_99046_Junction_99052 J002 3_Junction_99045_Junction_99047 J002 5_Junction_99045_Junction_99046 J001										44.9436222%				22.939618261875%						33.44318532635%																		14.6305287419%
fln-1 IV_-_363873_363879_363974_364128_364207 3_Junction_99046_Junction_99052 J002 3_Junction_99045_Junction_99047 J002 5_Junction_99045_Junction_99046 J002	fln-1	WBGene00022048	Y66H1B.2	IV_-_363873_363879_363974_364128_364207 3_Junction_99046_Junction_99052 J002 3_Junction_99045_Junction_99047 J002 5_Junction_99045_Junction_99046 J002										2.03965555%				10.002718738125%						17.31591817365%																		27.2181282581%
fln-1 IV_-_363873_363879_363974_364128_364207 3_Junction_99061_Junction_99064 J001 3_Junction_99060_Junction_99062 J001 5_Junction_99060_Junction_99061 J001	fln-1	WBGene00022048	Y66H1B.2	IV_-_363873_363879_363974_364128_364207 3_Junction_99061_Junction_99064 J001 3_Junction_99060_Junction_99062 J001 5_Junction_99060_Junction_99061 J001																															2.40670174635%											7.205626444%
fln-1 IV_-_363873_363879_363974_364128_364207 3_Junction_99061_Junction_99064 J001 3_Junction_99060_Junction_99062 J001 5_Junction_99060_Junction_99061 J002	fln-1	WBGene00022048	Y66H1B.2	IV_-_363873_363879_363974_364128_364207 3_Junction_99061_Junction_99064 J001 3_Junction_99060_Junction_99062 J001 5_Junction_99060_Junction_99061 J002																															0.91460875365%											5.169035956%
fln-1 IV_-_363873_363879_363974_364128_364207 3_Junction_99061_Junction_99064 J001 3_Junction_99060_Junction_99062 J002 5_Junction_99060_Junction_99061 J001	fln-1	WBGene00022048	Y66H1B.2	IV_-_363873_363879_363974_364128_364207 3_Junction_99061_Junction_99064 J001 3_Junction_99060_Junction_99062 J002 5_Junction_99060_Junction_99061 J001																															2.58408625365%											3.653347156%
fln-1 IV_-_363873_363879_363974_364128_364207 3_Junction_99061_Junction_99064 J001 3_Junction_99060_Junction_99062 J002 5_Junction_99060_Junction_99061 J002	fln-1	WBGene00022048	Y66H1B.2	IV_-_363873_363879_363974_364128_364207 3_Junction_99061_Junction_99064 J001 3_Junction_99060_Junction_99062 J002 5_Junction_99060_Junction_99061 J002																															0.93460324635%											2.137990444%
fln-1 IV_-_363873_363879_363974_364128_364207 3_Junction_99061_Junction_99064 J002 3_Junction_99060_Junction_99062 J001 5_Junction_99060_Junction_99061 J001	fln-1	WBGene00022048	Y66H1B.2	IV_-_363873_363879_363974_364128_364207 3_Junction_99061_Junction_99064 J002 3_Junction_99060_Junction_99062 J001 5_Junction_99060_Junction_99061 J001																															33.99949775365%											35.615108956%
fln-1 IV_-_363873_363879_363974_364128_364207 3_Junction_99061_Junction_99064 J002 3_Junction_99060_Junction_99062 J001 5_Junction_99060_Junction_99061 J002	fln-1	WBGene00022048	Y66H1B.2	IV_-_363873_363879_363974_364128_364207 3_Junction_99061_Junction_99064 J002 3_Junction_99060_Junction_99062 J001 5_Junction_99060_Junction_99061 J002																															9.06419174635%											17.744228644%
fln-1 IV_-_363873_363879_363974_364128_364207 3_Junction_99061_Junction_99064 J002 3_Junction_99060_Junction_99062 J002 5_Junction_99060_Junction_99061 J001	fln-1	WBGene00022048	Y66H1B.2	IV_-_363873_363879_363974_364128_364207 3_Junction_99061_Junction_99064 J002 3_Junction_99060_Junction_99062 J002 5_Junction_99060_Junction_99061 J001																															40.31971424635%											19.667917444%
fln-1 IV_-_363873_363879_363974_364128_364207 3_Junction_99061_Junction_99064 J002 3_Junction_99060_Junction_99062 J002 5_Junction_99060_Junction_99061 J002	fln-1	WBGene00022048	Y66H1B.2	IV_-_363873_363879_363974_364128_364207 3_Junction_99061_Junction_99064 J002 3_Junction_99060_Junction_99062 J002 5_Junction_99060_Junction_99061 J002																															9.77659625365%											8.806744956%
fln-1 IV_-_363873_363879_363974_364128_364207 3_Junction_99077_Junction_99083 J001 3_Junction_99076_Junction_99078 J001 5_Junction_99076_Junction_99077 J001	fln-1	WBGene00022048	Y66H1B.2	IV_-_363873_363879_363974_364128_364207 3_Junction_99077_Junction_99083 J001 3_Junction_99076_Junction_99078 J001 5_Junction_99076_Junction_99077 J001																		6.7266263623%		2.31332132635%
fln-1 IV_-_363873_363879_363974_364128_364207 3_Junction_99077_Junction_99083 J001 3_Junction_99076_Junction_99078 J001 5_Junction_99076_Junction_99077 J002	fln-1	WBGene00022048	Y66H1B.2	IV_-_363873_363879_363974_364128_364207 3_Junction_99077_Junction_99083 J001 3_Junction_99076_Junction_99078 J001 5_Junction_99076_Junction_99077 J002																		4.0388681377%		1.57828217365%
fln-1 IV_-_363873_363879_363974_364128_364207 3_Junction_99077_Junction_99083 J001 3_Junction_99076_Junction_99078 J002 5_Junction_99076_Junction_99077 J001	fln-1	WBGene00022048	Y66H1B.2	IV_-_363873_363879_363974_364128_364207 3_Junction_99077_Junction_99083 J001 3_Junction_99076_Junction_99078 J002 5_Junction_99076_Junction_99077 J001																		4.6068771377%		2.72203392365%
fln-1 IV_-_363873_363879_363974_364128_364207 3_Junction_99077_Junction_99083 J001 3_Junction_99076_Junction_99078 J002 5_Junction_99076_Junction_99077 J002	fln-1	WBGene00022048	Y66H1B.2	IV_-_363873_363879_363974_364128_364207 3_Junction_99077_Junction_99083 J001 3_Junction_99076_Junction_99078 J002 5_Junction_99076_Junction_99077 J002																		2.6376283623%		2.40386257635%
fln-1 IV_-_363873_363879_363974_364128_364207 3_Junction_99077_Junction_99083 J002 3_Junction_99076_Junction_99078 J001 5_Junction_99076_Junction_99077 J001	fln-1	WBGene00022048	Y66H1B.2	IV_-_363873_363879_363974_364128_364207 3_Junction_99077_Junction_99083 J002 3_Junction_99076_Junction_99078 J001 5_Junction_99076_Junction_99077 J001																		31.8350406377%		28.63895942365%
fln-1 IV_-_363873_363879_363974_364128_364207 3_Junction_99077_Junction_99083 J002 3_Junction_99076_Junction_99078 J001 5_Junction_99076_Junction_99077 J002	fln-1	WBGene00022048	Y66H1B.2	IV_-_363873_363879_363974_364128_364207 3_Junction_99077_Junction_99083 J002 3_Junction_99076_Junction_99078 J001 5_Junction_99076_Junction_99077 J002																		14.7744648623%		11.58443707635%
fln-1 IV_-_363873_363879_363974_364128_364207 3_Junction_99077_Junction_99083 J002 3_Junction_99076_Junction_99078 J002 5_Junction_99076_Junction_99077 J001	fln-1	WBGene00022048	Y66H1B.2	IV_-_363873_363879_363974_364128_364207 3_Junction_99077_Junction_99083 J002 3_Junction_99076_Junction_99078 J002 5_Junction_99076_Junction_99077 J001																		25.9014558623%		33.44318532635%
fln-1 IV_-_363873_363879_363974_364128_364207 3_Junction_99077_Junction_99083 J002 3_Junction_99076_Junction_99078 J002 5_Junction_99076_Junction_99077 J002	fln-1	WBGene00022048	Y66H1B.2	IV_-_363873_363879_363974_364128_364207 3_Junction_99077_Junction_99083 J002 3_Junction_99076_Junction_99078 J002 5_Junction_99076_Junction_99077 J002																		9.4790386377%		17.31591817365%
fln-1 IV_-_363873_363879_363974_364128_364207 3_Junction_99156_Junction_99159 J001 3_Junction_99155_Junction_99157 J001 5_Junction_99155_Junction_99156 J001	fln-1	WBGene00022048	Y66H1B.2	IV_-_363873_363879_363974_364128_364207 3_Junction_99156_Junction_99159 J001 3_Junction_99155_Junction_99157 J001 5_Junction_99155_Junction_99156 J001																							4.0926890345%										5.8687075094%
fln-1 IV_-_363873_363879_363974_364128_364207 3_Junction_99156_Junction_99159 J001 3_Junction_99155_Junction_99157 J001 5_Junction_99155_Junction_99156 J002	fln-1	WBGene00022048	Y66H1B.2	IV_-_363873_363879_363974_364128_364207 3_Junction_99156_Junction_99159 J001 3_Junction_99155_Junction_99157 J001 5_Junction_99155_Junction_99156 J002																							2.0638122155%										5.8631984906%
fln-1 IV_-_363873_363879_363974_364128_364207 3_Junction_99156_Junction_99159 J001 3_Junction_99155_Junction_99157 J002 5_Junction_99155_Junction_99156 J001	fln-1	WBGene00022048	Y66H1B.2	IV_-_363873_363879_363974_364128_364207 3_Junction_99156_Junction_99159 J001 3_Junction_99155_Junction_99157 J002 5_Junction_99155_Junction_99156 J001																							4.6641137155%										4.8790442406%
fln-1 IV_-_363873_363879_363974_364128_364207 3_Junction_99156_Junction_99159 J001 3_Junction_99155_Junction_99157 J002 5_Junction_99155_Junction_99156 J002	fln-1	WBGene00022048	Y66H1B.2	IV_-_363873_363879_363974_364128_364207 3_Junction_99156_Junction_99159 J001 3_Junction_99155_Junction_99157 J002 5_Junction_99155_Junction_99156 J002																							3.4243850345%										4.8990497594%
fln-1 IV_-_363873_363879_363974_364128_364207 3_Junction_99156_Junction_99159 J002 3_Junction_99155_Junction_99157 J001 5_Junction_99155_Junction_99156 J001	fln-1	WBGene00022048	Y66H1B.2	IV_-_363873_363879_363974_364128_364207 3_Junction_99156_Junction_99159 J002 3_Junction_99155_Junction_99157 J001 5_Junction_99155_Junction_99156 J001																							17.3217539655%										21.3000504906%
fln-1 IV_-_363873_363879_363974_364128_364207 3_Junction_99156_Junction_99159 J002 3_Junction_99155_Junction_99157 J001 5_Junction_99155_Junction_99156 J002	fln-1	WBGene00022048	Y66H1B.2	IV_-_363873_363879_363974_364128_364207 3_Junction_99156_Junction_99159 J002 3_Junction_99155_Junction_99157 J001 5_Junction_99155_Junction_99156 J002																							8.9542447845%										19.2130435094%
fln-1 IV_-_363873_363879_363974_364128_364207 3_Junction_99156_Junction_99159 J002 3_Junction_99155_Junction_99157 J002 5_Junction_99155_Junction_99156 J001	fln-1	WBGene00022048	Y66H1B.2	IV_-_363873_363879_363974_364128_364207 3_Junction_99156_Junction_99159 J002 3_Junction_99155_Junction_99157 J002 5_Junction_99155_Junction_99156 J001																							21.2539432845%										19.9946977594%
fln-1 IV_-_363873_363879_363974_364128_364207 3_Junction_99156_Junction_99159 J002 3_Junction_99155_Junction_99157 J002 5_Junction_99155_Junction_99156 J002	fln-1	WBGene00022048	Y66H1B.2	IV_-_363873_363879_363974_364128_364207 3_Junction_99156_Junction_99159 J002 3_Junction_99155_Junction_99157 J002 5_Junction_99155_Junction_99156 J002																							38.2250579655%										17.9822082406%
fln-1 IV_-_363873_363879_363974_364128_364207 3_Junction_99171_Junction_99175 J001 3_Junction_99170_Junction_99172 J001 5_Junction_99170_Junction_99171 J001	fln-1	WBGene00022048	Y66H1B.2	IV_-_363873_363879_363974_364128_364207 3_Junction_99171_Junction_99175 J001 3_Junction_99170_Junction_99172 J001 5_Junction_99170_Junction_99171 J001																																							4.32544177925%						4.53879466201667%
fln-1 IV_-_363873_363879_363974_364128_364207 3_Junction_99171_Junction_99175 J001 3_Junction_99170_Junction_99172 J001 5_Junction_99170_Junction_99171 J002	fln-1	WBGene00022048	Y66H1B.2	IV_-_363873_363879_363974_364128_364207 3_Junction_99171_Junction_99175 J001 3_Junction_99170_Junction_99172 J001 5_Junction_99170_Junction_99171 J002																																							3.02230672075%						2.36059700465%
fln-1 IV_-_363873_363879_363974_364128_364207 3_Junction_99171_Junction_99175 J001 3_Junction_99170_Junction_99172 J002 5_Junction_99170_Junction_99171 J001	fln-1	WBGene00022048	Y66H1B.2	IV_-_363873_363879_363974_364128_364207 3_Junction_99171_Junction_99175 J001 3_Junction_99170_Junction_99172 J002 5_Junction_99170_Junction_99171 J001																																							3.16702897075%						4.37018450465%
fln-1 IV_-_363873_363879_363974_364128_364207 3_Junction_99171_Junction_99175 J001 3_Junction_99170_Junction_99172 J002 5_Junction_99170_Junction_99171 J002	fln-1	WBGene00022048	Y66H1B.2	IV_-_363873_363879_363974_364128_364207 3_Junction_99171_Junction_99175 J001 3_Junction_99170_Junction_99172 J002 5_Junction_99170_Junction_99171 J002																																							2.67272252925%						19.0587571620167%
fln-1 IV_-_363873_363879_363974_364128_364207 3_Junction_99171_Junction_99175 J002 3_Junction_99170_Junction_99172 J001 5_Junction_99170_Junction_99171 J001	fln-1	WBGene00022048	Y66H1B.2	IV_-_363873_363879_363974_364128_364207 3_Junction_99171_Junction_99175 J002 3_Junction_99170_Junction_99172 J001 5_Junction_99170_Junction_99171 J001																																							35.32149947075%						25.8219381713167%
fln-1 IV_-_363873_363879_363974_364128_364207 3_Junction_99171_Junction_99175 J002 3_Junction_99170_Junction_99172 J001 5_Junction_99170_Junction_99171 J002	fln-1	WBGene00022048	Y66H1B.2	IV_-_363873_363879_363974_364128_364207 3_Junction_99171_Junction_99175 J002 3_Junction_99170_Junction_99172 J001 5_Junction_99170_Junction_99171 J002																																							14.86325202925%						10.5353368286833%
fln-1 IV_-_363873_363879_363974_364128_364207 3_Junction_99171_Junction_99175 J002 3_Junction_99170_Junction_99172 J002 5_Junction_99170_Junction_99171 J001	fln-1	WBGene00022048	Y66H1B.2	IV_-_363873_363879_363974_364128_364207 3_Junction_99171_Junction_99175 J002 3_Junction_99170_Junction_99172 J002 5_Junction_99170_Junction_99171 J001																																							24.53102977925%						23.1207493286833%
fln-1 IV_-_363873_363879_363974_364128_364207 3_Junction_99171_Junction_99175 J002 3_Junction_99170_Junction_99172 J002 5_Junction_99170_Junction_99171 J002	fln-1	WBGene00022048	Y66H1B.2	IV_-_363873_363879_363974_364128_364207 3_Junction_99171_Junction_99175 J002 3_Junction_99170_Junction_99172 J002 5_Junction_99170_Junction_99171 J002																																							12.09671872075%						10.1936423379833%
fln-1 IV_-_363873_363879_363974_364128_364207 3_Junction_99198_Junction_99201 J001 3_Junction_99197_Junction_99199 J001 5_Junction_99197_Junction_99198 J001	fln-1	WBGene00022048	Y66H1B.2	IV_-_363873_363879_363974_364128_364207 3_Junction_99198_Junction_99201 J001 3_Junction_99197_Junction_99199 J001 5_Junction_99197_Junction_99198 J001																															2.40670174635%										5.08283662708%
fln-1 IV_-_363873_363879_363974_364128_364207 3_Junction_99198_Junction_99201 J001 3_Junction_99197_Junction_99199 J001 5_Junction_99197_Junction_99198 J002	fln-1	WBGene00022048	Y66H1B.2	IV_-_363873_363879_363974_364128_364207 3_Junction_99198_Junction_99201 J001 3_Junction_99197_Junction_99199 J001 5_Junction_99197_Junction_99198 J002																															0.91460875365%										3.52428497292%
fln-1 IV_-_363873_363879_363974_364128_364207 3_Junction_99198_Junction_99201 J001 3_Junction_99197_Junction_99199 J002 5_Junction_99197_Junction_99198 J001	fln-1	WBGene00022048	Y66H1B.2	IV_-_363873_363879_363974_364128_364207 3_Junction_99198_Junction_99201 J001 3_Junction_99197_Junction_99199 J002 5_Junction_99197_Junction_99198 J001																															2.58408625365%										3.43766097292%
fln-1 IV_-_363873_363879_363974_364128_364207 3_Junction_99198_Junction_99201 J001 3_Junction_99197_Junction_99199 J002 5_Junction_99197_Junction_99198 J002	fln-1	WBGene00022048	Y66H1B.2	IV_-_363873_363879_363974_364128_364207 3_Junction_99198_Junction_99201 J001 3_Junction_99197_Junction_99199 J002 5_Junction_99197_Junction_99198 J002																															0.93460324635%										2.30921742708%
fln-1 IV_-_363873_363879_363974_364128_364207 3_Junction_99198_Junction_99201 J002 3_Junction_99197_Junction_99199 J001 5_Junction_99197_Junction_99198 J001	fln-1	WBGene00022048	Y66H1B.2	IV_-_363873_363879_363974_364128_364207 3_Junction_99198_Junction_99201 J002 3_Junction_99197_Junction_99199 J001 5_Junction_99197_Junction_99198 J001																															33.99949775365%										37.02520957292%
fln-1 IV_-_363873_363879_363974_364128_364207 3_Junction_99198_Junction_99201 J002 3_Junction_99197_Junction_99199 J001 5_Junction_99197_Junction_99198 J002	fln-1	WBGene00022048	Y66H1B.2	IV_-_363873_363879_363974_364128_364207 3_Junction_99198_Junction_99201 J002 3_Junction_99197_Junction_99199 J001 5_Junction_99197_Junction_99198 J002																															9.06419174635%										12.70366882708%
fln-1 IV_-_363873_363879_363974_364128_364207 3_Junction_99198_Junction_99201 J002 3_Junction_99197_Junction_99199 J002 5_Junction_99197_Junction_99198 J001	fln-1	WBGene00022048	Y66H1B.2	IV_-_363873_363879_363974_364128_364207 3_Junction_99198_Junction_99201 J002 3_Junction_99197_Junction_99199 J002 5_Junction_99197_Junction_99198 J001																															40.31971424635%										27.29629282708%
fln-1 IV_-_363873_363879_363974_364128_364207 3_Junction_99198_Junction_99201 J002 3_Junction_99197_Junction_99199 J002 5_Junction_99197_Junction_99198 J002	fln-1	WBGene00022048	Y66H1B.2	IV_-_363873_363879_363974_364128_364207 3_Junction_99198_Junction_99201 J002 3_Junction_99197_Junction_99199 J002 5_Junction_99197_Junction_99198 J002																															9.77659625365%										8.62082877292%
fln-1 IV_-_363873_363879_363974_364128_364207 3_Junction_99206_Junction_99210 J001 3_Junction_99205_Junction_99207 J001 5_Junction_99205_Junction_99206 J001	fln-1	WBGene00022048	Y66H1B.2	IV_-_363873_363879_363974_364128_364207 3_Junction_99206_Junction_99210 J001 3_Junction_99205_Junction_99207 J001 5_Junction_99205_Junction_99206 J001																																		5.86416322472%					4.32544177925%
fln-1 IV_-_363873_363879_363974_364128_364207 3_Junction_99206_Junction_99210 J001 3_Junction_99205_Junction_99207 J001 5_Junction_99205_Junction_99206 J002	fln-1	WBGene00022048	Y66H1B.2	IV_-_363873_363879_363974_364128_364207 3_Junction_99206_Junction_99210 J001 3_Junction_99205_Junction_99207 J001 5_Junction_99205_Junction_99206 J002																																		8.85683557528%					3.02230672075%
fln-1 IV_-_363873_363879_363974_364128_364207 3_Junction_99206_Junction_99210 J001 3_Junction_99205_Junction_99207 J002 5_Junction_99205_Junction_99206 J001	fln-1	WBGene00022048	Y66H1B.2	IV_-_363873_363879_363974_364128_364207 3_Junction_99206_Junction_99210 J001 3_Junction_99205_Junction_99207 J002 5_Junction_99205_Junction_99206 J001																																		4.66943597528%					3.16702897075%
fln-1 IV_-_363873_363879_363974_364128_364207 3_Junction_99206_Junction_99210 J001 3_Junction_99205_Junction_99207 J002 5_Junction_99205_Junction_99206 J002	fln-1	WBGene00022048	Y66H1B.2	IV_-_363873_363879_363974_364128_364207 3_Junction_99206_Junction_99210 J001 3_Junction_99205_Junction_99207 J002 5_Junction_99205_Junction_99206 J002																																		4.81356522472%					2.67272252925%
fln-1 IV_-_363873_363879_363974_364128_364207 3_Junction_99206_Junction_99210 J002 3_Junction_99205_Junction_99207 J001 5_Junction_99205_Junction_99206 J001	fln-1	WBGene00022048	Y66H1B.2	IV_-_363873_363879_363974_364128_364207 3_Junction_99206_Junction_99210 J002 3_Junction_99205_Junction_99207 J001 5_Junction_99205_Junction_99206 J001																																		21.03710797528%					35.32149947075%
fln-1 IV_-_363873_363879_363974_364128_364207 3_Junction_99206_Junction_99210 J002 3_Junction_99205_Junction_99207 J001 5_Junction_99205_Junction_99206 J002	fln-1	WBGene00022048	Y66H1B.2	IV_-_363873_363879_363974_364128_364207 3_Junction_99206_Junction_99210 J002 3_Junction_99205_Junction_99207 J001 5_Junction_99205_Junction_99206 J002																																		16.40589322472%					14.86325202925%
fln-1 IV_-_363873_363879_363974_364128_364207 3_Junction_99206_Junction_99210 J002 3_Junction_99205_Junction_99207 J002 5_Junction_99205_Junction_99206 J001	fln-1	WBGene00022048	Y66H1B.2	IV_-_363873_363879_363974_364128_364207 3_Junction_99206_Junction_99210 J002 3_Junction_99205_Junction_99207 J002 5_Junction_99205_Junction_99206 J001																																		23.48129282472%					24.53102977925%
fln-1 IV_-_363873_363879_363974_364128_364207 3_Junction_99206_Junction_99210 J002 3_Junction_99205_Junction_99207 J002 5_Junction_99205_Junction_99206 J002	fln-1	WBGene00022048	Y66H1B.2	IV_-_363873_363879_363974_364128_364207 3_Junction_99206_Junction_99210 J002 3_Junction_99205_Junction_99207 J002 5_Junction_99205_Junction_99206 J002																																		14.87170597528%					12.09671872075%
fln-1 IV_-_363873_363879_363974_364128_364207 3_Junction_99386_Junction_99392 J001 3_Junction_99385_Junction_99387 J001 5_Junction_99385_Junction_99386 J001	fln-1	WBGene00022048	Y66H1B.2	IV_-_363873_363879_363974_364128_364207 3_Junction_99386_Junction_99392 J001 3_Junction_99385_Junction_99387 J001 5_Junction_99385_Junction_99386 J001																				2.31332132635%							5.98112967506667%
fln-1 IV_-_363873_363879_363974_364128_364207 3_Junction_99386_Junction_99392 J001 3_Junction_99385_Junction_99387 J001 5_Junction_99385_Junction_99386 J002	fln-1	WBGene00022048	Y66H1B.2	IV_-_363873_363879_363974_364128_364207 3_Junction_99386_Junction_99392 J001 3_Junction_99385_Junction_99387 J001 5_Junction_99385_Junction_99386 J002																				1.57828217365%							7.51420165826667%
fln-1 IV_-_363873_363879_363974_364128_364207 3_Junction_99386_Junction_99392 J001 3_Junction_99385_Junction_99387 J002 5_Junction_99385_Junction_99386 J001	fln-1	WBGene00022048	Y66H1B.2	IV_-_363873_363879_363974_364128_364207 3_Junction_99386_Junction_99392 J001 3_Junction_99385_Junction_99387 J002 5_Junction_99385_Junction_99386 J001																				2.72203392365%							5.25286732493333%
fln-1 IV_-_363873_363879_363974_364128_364207 3_Junction_99386_Junction_99392 J001 3_Junction_99385_Junction_99387 J002 5_Junction_99385_Junction_99386 J002	fln-1	WBGene00022048	Y66H1B.2	IV_-_363873_363879_363974_364128_364207 3_Junction_99386_Junction_99392 J001 3_Junction_99385_Junction_99387 J002 5_Junction_99385_Junction_99386 J002																				2.40386257635%							8.3084680084%
fln-1 IV_-_363873_363879_363974_364128_364207 3_Junction_99386_Junction_99392 J002 3_Junction_99385_Junction_99387 J001 5_Junction_99385_Junction_99386 J001	fln-1	WBGene00022048	Y66H1B.2	IV_-_363873_363879_363974_364128_364207 3_Junction_99386_Junction_99392 J002 3_Junction_99385_Junction_99387 J001 5_Junction_99385_Junction_99386 J001																				28.63895942365%							22.6890119916%
fln-1 IV_-_363873_363879_363974_364128_364207 3_Junction_99386_Junction_99392 J002 3_Junction_99385_Junction_99387 J001 5_Junction_99385_Junction_99386 J002	fln-1	WBGene00022048	Y66H1B.2	IV_-_363873_363879_363974_364128_364207 3_Junction_99386_Junction_99392 J002 3_Junction_99385_Junction_99387 J001 5_Junction_99385_Junction_99386 J002																				11.58443707635%							15.4689900084%
fln-1 IV_-_363873_363879_363974_364128_364207 3_Junction_99386_Junction_99392 J002 3_Junction_99385_Junction_99387 J002 5_Junction_99385_Junction_99386 J001	fln-1	WBGene00022048	Y66H1B.2	IV_-_363873_363879_363974_364128_364207 3_Junction_99386_Junction_99392 J002 3_Junction_99385_Junction_99387 J002 5_Junction_99385_Junction_99386 J001																				33.44318532635%							16.4436576750667%
fln-1 IV_-_363873_363879_363974_364128_364207 3_Junction_99386_Junction_99392 J002 3_Junction_99385_Junction_99387 J002 5_Junction_99385_Junction_99386 J002	fln-1	WBGene00022048	Y66H1B.2	IV_-_363873_363879_363974_364128_364207 3_Junction_99386_Junction_99392 J002 3_Junction_99385_Junction_99387 J002 5_Junction_99385_Junction_99386 J002																				17.31591817365%							18.3416736582667%
fln-1 IV_-_363873_363879_363974_364128_364207 3_Junction_99464_Junction_99470 J001 3_Junction_99463_Junction_99465 J001 5_Junction_99463_Junction_99464 J001	fln-1	WBGene00022048	Y66H1B.2	IV_-_363873_363879_363974_364128_364207 3_Junction_99464_Junction_99470 J001 3_Junction_99463_Junction_99465 J001 5_Junction_99463_Junction_99464 J001	3.890860060125%																												3.0200987163%
fln-1 IV_-_363873_363879_363974_364128_364207 3_Junction_99464_Junction_99470 J001 3_Junction_99463_Junction_99465 J001 5_Junction_99463_Junction_99464 J002	fln-1	WBGene00022048	Y66H1B.2	IV_-_363873_363879_363974_364128_364207 3_Junction_99464_Junction_99470 J001 3_Junction_99463_Junction_99465 J001 5_Junction_99463_Junction_99464 J002	9.923240689875%																												1.4335250337%
fln-1 IV_-_363873_363879_363974_364128_364207 3_Junction_99464_Junction_99470 J001 3_Junction_99463_Junction_99465 J002 5_Junction_99463_Junction_99464 J001	fln-1	WBGene00022048	Y66H1B.2	IV_-_363873_363879_363974_364128_364207 3_Junction_99464_Junction_99470 J001 3_Junction_99463_Junction_99465 J002 5_Junction_99463_Junction_99464 J001	3.275810689875%																												3.3541205337%
fln-1 IV_-_363873_363879_363974_364128_364207 3_Junction_99464_Junction_99470 J001 3_Junction_99463_Junction_99465 J002 5_Junction_99463_Junction_99464 J002	fln-1	WBGene00022048	Y66H1B.2	IV_-_363873_363879_363974_364128_364207 3_Junction_99464_Junction_99470 J001 3_Junction_99463_Junction_99465 J002 5_Junction_99463_Junction_99464 J002	9.150088560125%																												12.5272557163%
fln-1 IV_-_363873_363879_363974_364128_364207 3_Junction_99464_Junction_99470 J002 3_Junction_99463_Junction_99465 J001 5_Junction_99463_Junction_99464 J001	fln-1	WBGene00022048	Y66H1B.2	IV_-_363873_363879_363974_364128_364207 3_Junction_99464_Junction_99470 J002 3_Junction_99463_Junction_99465 J001 5_Junction_99463_Junction_99464 J001	24.493371689875%																												22.0209077837%
fln-1 IV_-_363873_363879_363974_364128_364207 3_Junction_99464_Junction_99470 J002 3_Junction_99463_Junction_99465 J001 5_Junction_99463_Junction_99464 J002	fln-1	WBGene00022048	Y66H1B.2	IV_-_363873_363879_363974_364128_364207 3_Junction_99464_Junction_99470 J002 3_Junction_99463_Junction_99465 J001 5_Junction_99463_Junction_99464 J002	12.657527560125%																												8.0579684663%
fln-1 IV_-_363873_363879_363974_364128_364207 3_Junction_99464_Junction_99470 J002 3_Junction_99463_Junction_99465 J002 5_Junction_99463_Junction_99464 J001	fln-1	WBGene00022048	Y66H1B.2	IV_-_363873_363879_363974_364128_364207 3_Junction_99464_Junction_99470 J002 3_Junction_99463_Junction_99465 J002 5_Junction_99463_Junction_99464 J001	25.262457560125%																												26.8448729663%
fln-1 IV_-_363873_363879_363974_364128_364207 3_Junction_99464_Junction_99470 J002 3_Junction_99463_Junction_99465 J002 5_Junction_99463_Junction_99464 J002	fln-1	WBGene00022048	Y66H1B.2	IV_-_363873_363879_363974_364128_364207 3_Junction_99464_Junction_99470 J002 3_Junction_99463_Junction_99465 J002 5_Junction_99463_Junction_99464 J002	11.346643189875%																												22.7412507837%
fln-1 IV_-_363873_363879_363974_364128_364207 3_Junction_99487_Junction_99491 J001 3_Junction_99486_Junction_99488 J001 5_Junction_99486_Junction_99487 J001	fln-1	WBGene00022048	Y66H1B.2	IV_-_363873_363879_363974_364128_364207 3_Junction_99487_Junction_99491 J001 3_Junction_99486_Junction_99488 J001 5_Junction_99486_Junction_99487 J001																							4.0926890345%											5.86416322472%
fln-1 IV_-_363873_363879_363974_364128_364207 3_Junction_99487_Junction_99491 J001 3_Junction_99486_Junction_99488 J001 5_Junction_99486_Junction_99487 J002	fln-1	WBGene00022048	Y66H1B.2	IV_-_363873_363879_363974_364128_364207 3_Junction_99487_Junction_99491 J001 3_Junction_99486_Junction_99488 J001 5_Junction_99486_Junction_99487 J002																							2.0638122155%											8.85683557528%
fln-1 IV_-_363873_363879_363974_364128_364207 3_Junction_99487_Junction_99491 J001 3_Junction_99486_Junction_99488 J002 5_Junction_99486_Junction_99487 J001	fln-1	WBGene00022048	Y66H1B.2	IV_-_363873_363879_363974_364128_364207 3_Junction_99487_Junction_99491 J001 3_Junction_99486_Junction_99488 J002 5_Junction_99486_Junction_99487 J001																							4.6641137155%											4.66943597528%
fln-1 IV_-_363873_363879_363974_364128_364207 3_Junction_99487_Junction_99491 J001 3_Junction_99486_Junction_99488 J002 5_Junction_99486_Junction_99487 J002	fln-1	WBGene00022048	Y66H1B.2	IV_-_363873_363879_363974_364128_364207 3_Junction_99487_Junction_99491 J001 3_Junction_99486_Junction_99488 J002 5_Junction_99486_Junction_99487 J002																							3.4243850345%											4.81356522472%
fln-1 IV_-_363873_363879_363974_364128_364207 3_Junction_99487_Junction_99491 J002 3_Junction_99486_Junction_99488 J001 5_Junction_99486_Junction_99487 J001	fln-1	WBGene00022048	Y66H1B.2	IV_-_363873_363879_363974_364128_364207 3_Junction_99487_Junction_99491 J002 3_Junction_99486_Junction_99488 J001 5_Junction_99486_Junction_99487 J001																							17.3217539655%											21.03710797528%
fln-1 IV_-_363873_363879_363974_364128_364207 3_Junction_99487_Junction_99491 J002 3_Junction_99486_Junction_99488 J001 5_Junction_99486_Junction_99487 J002	fln-1	WBGene00022048	Y66H1B.2	IV_-_363873_363879_363974_364128_364207 3_Junction_99487_Junction_99491 J002 3_Junction_99486_Junction_99488 J001 5_Junction_99486_Junction_99487 J002																							8.9542447845%											16.40589322472%
fln-1 IV_-_363873_363879_363974_364128_364207 3_Junction_99487_Junction_99491 J002 3_Junction_99486_Junction_99488 J002 5_Junction_99486_Junction_99487 J001	fln-1	WBGene00022048	Y66H1B.2	IV_-_363873_363879_363974_364128_364207 3_Junction_99487_Junction_99491 J002 3_Junction_99486_Junction_99488 J002 5_Junction_99486_Junction_99487 J001																							21.2539432845%											23.48129282472%
fln-1 IV_-_363873_363879_363974_364128_364207 3_Junction_99487_Junction_99491 J002 3_Junction_99486_Junction_99488 J002 5_Junction_99486_Junction_99487 J002	fln-1	WBGene00022048	Y66H1B.2	IV_-_363873_363879_363974_364128_364207 3_Junction_99487_Junction_99491 J002 3_Junction_99486_Junction_99488 J002 5_Junction_99486_Junction_99487 J002																							38.2250579655%											14.87170597528%
fln-1 IV_-_363873_363879_363974_364128_364207 3_Junction_99510_Junction_99514 J001 3_Junction_99509_Junction_99511 J001 5_Junction_99509_Junction_99510 J001	fln-1	WBGene00022048	Y66H1B.2	IV_-_363873_363879_363974_364128_364207 3_Junction_99510_Junction_99514 J001 3_Junction_99509_Junction_99511 J001 5_Junction_99509_Junction_99510 J001														5.837800011875%																	2.40670174635%
fln-1 IV_-_363873_363879_363974_364128_364207 3_Junction_99510_Junction_99514 J001 3_Junction_99509_Junction_99511 J001 5_Junction_99509_Junction_99510 J002	fln-1	WBGene00022048	Y66H1B.2	IV_-_363873_363879_363974_364128_364207 3_Junction_99510_Junction_99514 J001 3_Junction_99509_Junction_99511 J001 5_Junction_99509_Junction_99510 J002														8.897036988125%																	0.91460875365%
fln-1 IV_-_363873_363879_363974_364128_364207 3_Junction_99510_Junction_99514 J001 3_Junction_99509_Junction_99511 J002 5_Junction_99509_Junction_99510 J001	fln-1	WBGene00022048	Y66H1B.2	IV_-_363873_363879_363974_364128_364207 3_Junction_99510_Junction_99514 J001 3_Junction_99509_Junction_99511 J002 5_Junction_99509_Junction_99510 J001														3.690185488125%																	2.58408625365%
fln-1 IV_-_363873_363879_363974_364128_364207 3_Junction_99510_Junction_99514 J001 3_Junction_99509_Junction_99511 J002 5_Junction_99509_Junction_99510 J002	fln-1	WBGene00022048	Y66H1B.2	IV_-_363873_363879_363974_364128_364207 3_Junction_99510_Junction_99514 J001 3_Junction_99509_Junction_99511 J002 5_Junction_99509_Junction_99510 J002														5.307477511875%																	0.93460324635%
fln-1 IV_-_363873_363879_363974_364128_364207 3_Junction_99510_Junction_99514 J002 3_Junction_99509_Junction_99511 J001 5_Junction_99509_Junction_99510 J001	fln-1	WBGene00022048	Y66H1B.2	IV_-_363873_363879_363974_364128_364207 3_Junction_99510_Junction_99514 J002 3_Junction_99509_Junction_99511 J001 5_Junction_99509_Junction_99510 J001														28.442396238125%																	33.99949775365%
fln-1 IV_-_363873_363879_363974_364128_364207 3_Junction_99510_Junction_99514 J002 3_Junction_99509_Junction_99511 J001 5_Junction_99509_Junction_99510 J002	fln-1	WBGene00022048	Y66H1B.2	IV_-_363873_363879_363974_364128_364207 3_Junction_99510_Junction_99514 J002 3_Junction_99509_Junction_99511 J001 5_Junction_99509_Junction_99510 J002														14.882766761875%																	9.06419174635%
fln-1 IV_-_363873_363879_363974_364128_364207 3_Junction_99510_Junction_99514 J002 3_Junction_99509_Junction_99511 J002 5_Junction_99509_Junction_99510 J001	fln-1	WBGene00022048	Y66H1B.2	IV_-_363873_363879_363974_364128_364207 3_Junction_99510_Junction_99514 J002 3_Junction_99509_Junction_99511 J002 5_Junction_99509_Junction_99510 J001														22.939618261875%																	40.31971424635%
fln-1 IV_-_363873_363879_363974_364128_364207 3_Junction_99510_Junction_99514 J002 3_Junction_99509_Junction_99511 J002 5_Junction_99509_Junction_99510 J002	fln-1	WBGene00022048	Y66H1B.2	IV_-_363873_363879_363974_364128_364207 3_Junction_99510_Junction_99514 J002 3_Junction_99509_Junction_99511 J002 5_Junction_99509_Junction_99510 J002														10.002718738125%																	9.77659625365%
fln-1 IV_-_363873_363879_363974_364128_364207 3_Junction_99597_Junction_99601 J001 3_Junction_99596_Junction_99598 J001 5_Junction_99596_Junction_99597 J001	fln-1	WBGene00022048	Y66H1B.2	IV_-_363873_363879_363974_364128_364207 3_Junction_99597_Junction_99601 J001 3_Junction_99596_Junction_99598 J001 5_Junction_99596_Junction_99597 J001																							4.0926890345%																				6.21154231555%
fln-1 IV_-_363873_363879_363974_364128_364207 3_Junction_99597_Junction_99601 J001 3_Junction_99596_Junction_99598 J001 5_Junction_99596_Junction_99597 J002	fln-1	WBGene00022048	Y66H1B.2	IV_-_363873_363879_363974_364128_364207 3_Junction_99597_Junction_99601 J001 3_Junction_99596_Junction_99598 J001 5_Junction_99596_Junction_99597 J002																							2.0638122155%																				5.01618843445%
fln-1 IV_-_363873_363879_363974_364128_364207 3_Junction_99597_Junction_99601 J001 3_Junction_99596_Junction_99598 J002 5_Junction_99596_Junction_99597 J001	fln-1	WBGene00022048	Y66H1B.2	IV_-_363873_363879_363974_364128_364207 3_Junction_99597_Junction_99601 J001 3_Junction_99596_Junction_99598 J002 5_Junction_99596_Junction_99597 J001																							4.6641137155%																				4.44116468445%
fln-1 IV_-_363873_363879_363974_364128_364207 3_Junction_99597_Junction_99601 J001 3_Junction_99596_Junction_99598 J002 5_Junction_99596_Junction_99597 J002	fln-1	WBGene00022048	Y66H1B.2	IV_-_363873_363879_363974_364128_364207 3_Junction_99597_Junction_99601 J001 3_Junction_99596_Junction_99598 J002 5_Junction_99596_Junction_99597 J002																							3.4243850345%																				2.88110456555%
fln-1 IV_-_363873_363879_363974_364128_364207 3_Junction_99597_Junction_99601 J002 3_Junction_99596_Junction_99598 J001 5_Junction_99596_Junction_99597 J001	fln-1	WBGene00022048	Y66H1B.2	IV_-_363873_363879_363974_364128_364207 3_Junction_99597_Junction_99601 J002 3_Junction_99596_Junction_99598 J001 5_Junction_99596_Junction_99597 J001																							17.3217539655%																				26.83329818445%
fln-1 IV_-_363873_363879_363974_364128_364207 3_Junction_99597_Junction_99601 J002 3_Junction_99596_Junction_99598 J001 5_Junction_99596_Junction_99597 J002	fln-1	WBGene00022048	Y66H1B.2	IV_-_363873_363879_363974_364128_364207 3_Junction_99597_Junction_99601 J002 3_Junction_99596_Junction_99598 J001 5_Junction_99596_Junction_99597 J002																							8.9542447845%																				14.26147106555%
fln-1 IV_-_363873_363879_363974_364128_364207 3_Junction_99597_Junction_99601 J002 3_Junction_99596_Junction_99598 J002 5_Junction_99596_Junction_99597 J001	fln-1	WBGene00022048	Y66H1B.2	IV_-_363873_363879_363974_364128_364207 3_Junction_99597_Junction_99601 J002 3_Junction_99596_Junction_99598 J002 5_Junction_99596_Junction_99597 J001																							21.2539432845%																				27.70399481555%
fln-1 IV_-_363873_363879_363974_364128_364207 3_Junction_99597_Junction_99601 J002 3_Junction_99596_Junction_99598 J002 5_Junction_99596_Junction_99597 J002	fln-1	WBGene00022048	Y66H1B.2	IV_-_363873_363879_363974_364128_364207 3_Junction_99597_Junction_99601 J002 3_Junction_99596_Junction_99598 J002 5_Junction_99596_Junction_99597 J002																							38.2250579655%																				12.65123593445%
fln-1 IV_-_363873_363879_363974_364128_364207 3_Junction_99611_Junction_99615 J001 3_Junction_99610_Junction_99612 J001 5_Junction_99610_Junction_99611 J001	fln-1	WBGene00022048	Y66H1B.2	IV_-_363873_363879_363974_364128_364207 3_Junction_99611_Junction_99615 J001 3_Junction_99610_Junction_99612 J001 5_Junction_99610_Junction_99611 J001				6.09065171%																						5.1783105747%
fln-1 IV_-_363873_363879_363974_364128_364207 3_Junction_99611_Junction_99615 J001 3_Junction_99610_Junction_99612 J001 5_Junction_99610_Junction_99611 J002	fln-1	WBGene00022048	Y66H1B.2	IV_-_363873_363879_363974_364128_364207 3_Junction_99611_Junction_99615 J001 3_Junction_99610_Junction_99612 J001 5_Junction_99610_Junction_99611 J002				8.19264829%																						4.6459599253%
fln-1 IV_-_363873_363879_363974_364128_364207 3_Junction_99611_Junction_99615 J001 3_Junction_99610_Junction_99612 J002 5_Junction_99610_Junction_99611 J001	fln-1	WBGene00022048	Y66H1B.2	IV_-_363873_363879_363974_364128_364207 3_Junction_99611_Junction_99615 J001 3_Junction_99610_Junction_99612 J002 5_Junction_99610_Junction_99611 J001				3.91359729%																						4.3576919253%
fln-1 IV_-_363873_363879_363974_364128_364207 3_Junction_99611_Junction_99615 J001 3_Junction_99610_Junction_99612 J002 5_Junction_99610_Junction_99611 J002	fln-1	WBGene00022048	Y66H1B.2	IV_-_363873_363879_363974_364128_364207 3_Junction_99611_Junction_99615 J001 3_Junction_99610_Junction_99612 J002 5_Junction_99610_Junction_99611 J002				5.48810271%																						3.6555375747%
fln-1 IV_-_363873_363879_363974_364128_364207 3_Junction_99611_Junction_99615 J002 3_Junction_99610_Junction_99612 J001 5_Junction_99610_Junction_99611 J001	fln-1	WBGene00022048	Y66H1B.2	IV_-_363873_363879_363974_364128_364207 3_Junction_99611_Junction_99615 J002 3_Junction_99610_Junction_99612 J001 5_Junction_99610_Junction_99611 J001				43.6986014566667%																						22.0768919253%
fln-1 IV_-_363873_363879_363974_364128_364207 3_Junction_99611_Junction_99615 J002 3_Junction_99610_Junction_99612 J001 5_Junction_99610_Junction_99611 J002	fln-1	WBGene00022048	Y66H1B.2	IV_-_363873_363879_363974_364128_364207 3_Junction_99611_Junction_99615 J002 3_Junction_99610_Junction_99612 J001 5_Junction_99610_Junction_99611 J002				11.4964318766667%																						16.7913375747%
fln-1 IV_-_363873_363879_363974_364128_364207 3_Junction_99611_Junction_99615 J002 3_Junction_99610_Junction_99612 J002 5_Junction_99610_Junction_99611 J001	fln-1	WBGene00022048	Y66H1B.2	IV_-_363873_363879_363974_364128_364207 3_Junction_99611_Junction_99615 J002 3_Junction_99610_Junction_99612 J002 5_Junction_99610_Junction_99611 J001				14.2654828766667%																						25.7696055747%
fln-1 IV_-_363873_363879_363974_364128_364207 3_Junction_99611_Junction_99615 J002 3_Junction_99610_Junction_99612 J002 5_Junction_99610_Junction_99611 J002	fln-1	WBGene00022048	Y66H1B.2	IV_-_363873_363879_363974_364128_364207 3_Junction_99611_Junction_99615 J002 3_Junction_99610_Junction_99612 J002 5_Junction_99610_Junction_99611 J002				6.85448379%																						17.5246649253%
fln-1 IV_-_363873_363879_363974_364128_364207 3_Junction_99627_Junction_99630 J001 3_Junction_99626_Junction_99628 J001 5_Junction_99626_Junction_99627 J001	fln-1	WBGene00022048	Y66H1B.2	IV_-_363873_363879_363974_364128_364207 3_Junction_99627_Junction_99630 J001 3_Junction_99626_Junction_99628 J001 5_Junction_99626_Junction_99627 J001																										5.1783105747%																7.205626444%
fln-1 IV_-_363873_363879_363974_364128_364207 3_Junction_99627_Junction_99630 J001 3_Junction_99626_Junction_99628 J001 5_Junction_99626_Junction_99627 J002	fln-1	WBGene00022048	Y66H1B.2	IV_-_363873_363879_363974_364128_364207 3_Junction_99627_Junction_99630 J001 3_Junction_99626_Junction_99628 J001 5_Junction_99626_Junction_99627 J002																										4.6459599253%																5.169035956%
fln-1 IV_-_363873_363879_363974_364128_364207 3_Junction_99627_Junction_99630 J001 3_Junction_99626_Junction_99628 J002 5_Junction_99626_Junction_99627 J001	fln-1	WBGene00022048	Y66H1B.2	IV_-_363873_363879_363974_364128_364207 3_Junction_99627_Junction_99630 J001 3_Junction_99626_Junction_99628 J002 5_Junction_99626_Junction_99627 J001																										4.3576919253%																3.653347156%
fln-1 IV_-_363873_363879_363974_364128_364207 3_Junction_99627_Junction_99630 J001 3_Junction_99626_Junction_99628 J002 5_Junction_99626_Junction_99627 J002	fln-1	WBGene00022048	Y66H1B.2	IV_-_363873_363879_363974_364128_364207 3_Junction_99627_Junction_99630 J001 3_Junction_99626_Junction_99628 J002 5_Junction_99626_Junction_99627 J002																										3.6555375747%																2.137990444%
fln-1 IV_-_363873_363879_363974_364128_364207 3_Junction_99627_Junction_99630 J002 3_Junction_99626_Junction_99628 J001 5_Junction_99626_Junction_99627 J001	fln-1	WBGene00022048	Y66H1B.2	IV_-_363873_363879_363974_364128_364207 3_Junction_99627_Junction_99630 J002 3_Junction_99626_Junction_99628 J001 5_Junction_99626_Junction_99627 J001																										22.0768919253%																35.615108956%
fln-1 IV_-_363873_363879_363974_364128_364207 3_Junction_99627_Junction_99630 J002 3_Junction_99626_Junction_99628 J001 5_Junction_99626_Junction_99627 J002	fln-1	WBGene00022048	Y66H1B.2	IV_-_363873_363879_363974_364128_364207 3_Junction_99627_Junction_99630 J002 3_Junction_99626_Junction_99628 J001 5_Junction_99626_Junction_99627 J002																										16.7913375747%																17.744228644%
fln-1 IV_-_363873_363879_363974_364128_364207 3_Junction_99627_Junction_99630 J002 3_Junction_99626_Junction_99628 J002 5_Junction_99626_Junction_99627 J001	fln-1	WBGene00022048	Y66H1B.2	IV_-_363873_363879_363974_364128_364207 3_Junction_99627_Junction_99630 J002 3_Junction_99626_Junction_99628 J002 5_Junction_99626_Junction_99627 J001																										25.7696055747%																19.667917444%
fln-1 IV_-_363873_363879_363974_364128_364207 3_Junction_99627_Junction_99630 J002 3_Junction_99626_Junction_99628 J002 5_Junction_99626_Junction_99627 J002	fln-1	WBGene00022048	Y66H1B.2	IV_-_363873_363879_363974_364128_364207 3_Junction_99627_Junction_99630 J002 3_Junction_99626_Junction_99628 J002 5_Junction_99626_Junction_99627 J002																										17.5246649253%																8.806744956%
fln-1 IV_-_363873_363879_363974_364128_364207 3_Junction_99653_Junction_99658 J001 3_Junction_99652_Junction_99654 J001 5_Junction_99652_Junction_99653 J001	fln-1	WBGene00022048	Y66H1B.2	IV_-_363873_363879_363974_364128_364207 3_Junction_99653_Junction_99658 J001 3_Junction_99652_Junction_99654 J001 5_Junction_99652_Junction_99653 J001																													3.0200987163%				5.8687075094%
fln-1 IV_-_363873_363879_363974_364128_364207 3_Junction_99653_Junction_99658 J001 3_Junction_99652_Junction_99654 J001 5_Junction_99652_Junction_99653 J002	fln-1	WBGene00022048	Y66H1B.2	IV_-_363873_363879_363974_364128_364207 3_Junction_99653_Junction_99658 J001 3_Junction_99652_Junction_99654 J001 5_Junction_99652_Junction_99653 J002																													1.4335250337%				5.8631984906%
fln-1 IV_-_363873_363879_363974_364128_364207 3_Junction_99653_Junction_99658 J001 3_Junction_99652_Junction_99654 J002 5_Junction_99652_Junction_99653 J001	fln-1	WBGene00022048	Y66H1B.2	IV_-_363873_363879_363974_364128_364207 3_Junction_99653_Junction_99658 J001 3_Junction_99652_Junction_99654 J002 5_Junction_99652_Junction_99653 J001																													3.3541205337%				4.8790442406%
fln-1 IV_-_363873_363879_363974_364128_364207 3_Junction_99653_Junction_99658 J001 3_Junction_99652_Junction_99654 J002 5_Junction_99652_Junction_99653 J002	fln-1	WBGene00022048	Y66H1B.2	IV_-_363873_363879_363974_364128_364207 3_Junction_99653_Junction_99658 J001 3_Junction_99652_Junction_99654 J002 5_Junction_99652_Junction_99653 J002																													12.5272557163%				4.8990497594%
fln-1 IV_-_363873_363879_363974_364128_364207 3_Junction_99653_Junction_99658 J002 3_Junction_99652_Junction_99654 J001 5_Junction_99652_Junction_99653 J001	fln-1	WBGene00022048	Y66H1B.2	IV_-_363873_363879_363974_364128_364207 3_Junction_99653_Junction_99658 J002 3_Junction_99652_Junction_99654 J001 5_Junction_99652_Junction_99653 J001																													22.0209077837%				21.3000504906%
fln-1 IV_-_363873_363879_363974_364128_364207 3_Junction_99653_Junction_99658 J002 3_Junction_99652_Junction_99654 J001 5_Junction_99652_Junction_99653 J002	fln-1	WBGene00022048	Y66H1B.2	IV_-_363873_363879_363974_364128_364207 3_Junction_99653_Junction_99658 J002 3_Junction_99652_Junction_99654 J001 5_Junction_99652_Junction_99653 J002																													8.0579684663%				19.2130435094%
fln-1 IV_-_363873_363879_363974_364128_364207 3_Junction_99653_Junction_99658 J002 3_Junction_99652_Junction_99654 J002 5_Junction_99652_Junction_99653 J001	fln-1	WBGene00022048	Y66H1B.2	IV_-_363873_363879_363974_364128_364207 3_Junction_99653_Junction_99658 J002 3_Junction_99652_Junction_99654 J002 5_Junction_99652_Junction_99653 J001																													26.8448729663%				19.9946977594%
fln-1 IV_-_363873_363879_363974_364128_364207 3_Junction_99653_Junction_99658 J002 3_Junction_99652_Junction_99654 J002 5_Junction_99652_Junction_99653 J002	fln-1	WBGene00022048	Y66H1B.2	IV_-_363873_363879_363974_364128_364207 3_Junction_99653_Junction_99658 J002 3_Junction_99652_Junction_99654 J002 5_Junction_99652_Junction_99653 J002																													22.7412507837%				17.9822082406%
fln-1 IV_-_363873_363879_363974_364128_364207 3_Junction_99741_Junction_99745 J001 3_Junction_99740_Junction_99742 J001 5_Junction_99740_Junction_99741 J001	fln-1	WBGene00022048	Y66H1B.2	IV_-_363873_363879_363974_364128_364207 3_Junction_99741_Junction_99745 J001 3_Junction_99740_Junction_99742 J001 5_Junction_99740_Junction_99741 J001			4.58685475585%																				4.0926890345%
fln-1 IV_-_363873_363879_363974_364128_364207 3_Junction_99741_Junction_99745 J001 3_Junction_99740_Junction_99742 J001 5_Junction_99740_Junction_99741 J002	fln-1	WBGene00022048	Y66H1B.2	IV_-_363873_363879_363974_364128_364207 3_Junction_99741_Junction_99745 J001 3_Junction_99740_Junction_99742 J001 5_Junction_99740_Junction_99741 J002			2.71252674415%																				2.0638122155%
fln-1 IV_-_363873_363879_363974_364128_364207 3_Junction_99741_Junction_99745 J001 3_Junction_99740_Junction_99742 J002 5_Junction_99740_Junction_99741 J001	fln-1	WBGene00022048	Y66H1B.2	IV_-_363873_363879_363974_364128_364207 3_Junction_99741_Junction_99745 J001 3_Junction_99740_Junction_99742 J002 5_Junction_99740_Junction_99741 J001			3.90907574415%																				4.6641137155%
fln-1 IV_-_363873_363879_363974_364128_364207 3_Junction_99741_Junction_99745 J001 3_Junction_99740_Junction_99742 J002 5_Junction_99740_Junction_99741 J002	fln-1	WBGene00022048	Y66H1B.2	IV_-_363873_363879_363974_364128_364207 3_Junction_99741_Junction_99745 J001 3_Junction_99740_Junction_99742 J002 5_Junction_99740_Junction_99741 J002			2.51154275585%																				3.4243850345%
fln-1 IV_-_363873_363879_363974_364128_364207 3_Junction_99741_Junction_99745 J002 3_Junction_99740_Junction_99742 J001 5_Junction_99740_Junction_99741 J001	fln-1	WBGene00022048	Y66H1B.2	IV_-_363873_363879_363974_364128_364207 3_Junction_99741_Junction_99745 J002 3_Junction_99740_Junction_99742 J001 5_Junction_99740_Junction_99741 J001			35.97138149415%																				17.3217539655%
fln-1 IV_-_363873_363879_363974_364128_364207 3_Junction_99741_Junction_99745 J002 3_Junction_99740_Junction_99742 J001 5_Junction_99740_Junction_99741 J002	fln-1	WBGene00022048	Y66H1B.2	IV_-_363873_363879_363974_364128_364207 3_Junction_99741_Junction_99745 J002 3_Junction_99740_Junction_99742 J001 5_Junction_99740_Junction_99741 J002			12.87673700585%																				8.9542447845%
fln-1 IV_-_363873_363879_363974_364128_364207 3_Junction_99741_Junction_99745 J002 3_Junction_99740_Junction_99742 J002 5_Junction_99740_Junction_99741 J001	fln-1	WBGene00022048	Y66H1B.2	IV_-_363873_363879_363974_364128_364207 3_Junction_99741_Junction_99745 J002 3_Junction_99740_Junction_99742 J002 5_Junction_99740_Junction_99741 J001			27.01768800585%																				21.2539432845%
fln-1 IV_-_363873_363879_363974_364128_364207 3_Junction_99741_Junction_99745 J002 3_Junction_99740_Junction_99742 J002 5_Junction_99740_Junction_99741 J002	fln-1	WBGene00022048	Y66H1B.2	IV_-_363873_363879_363974_364128_364207 3_Junction_99741_Junction_99745 J002 3_Junction_99740_Junction_99742 J002 5_Junction_99740_Junction_99741 J002			10.41419349415%																				38.2250579655%
fln-1 IV_-_363873_363879_363974_364128_364207 3_Junction_99930_Junction_99934 J001 3_Junction_99929_Junction_99931 J001 5_Junction_99929_Junction_99930 J001	fln-1	WBGene00022048	Y66H1B.2	IV_-_363873_363879_363974_364128_364207 3_Junction_99930_Junction_99934 J001 3_Junction_99929_Junction_99931 J001 5_Junction_99929_Junction_99930 J001																							4.0926890345%														4.86350182455%
fln-1 IV_-_363873_363879_363974_364128_364207 3_Junction_99930_Junction_99934 J001 3_Junction_99929_Junction_99931 J001 5_Junction_99929_Junction_99930 J002	fln-1	WBGene00022048	Y66H1B.2	IV_-_363873_363879_363974_364128_364207 3_Junction_99930_Junction_99934 J001 3_Junction_99929_Junction_99931 J001 5_Junction_99929_Junction_99930 J002																							2.0638122155%														4.24653200878333%
fln-1 IV_-_363873_363879_363974_364128_364207 3_Junction_99930_Junction_99934 J001 3_Junction_99929_Junction_99931 J002 5_Junction_99929_Junction_99930 J001	fln-1	WBGene00022048	Y66H1B.2	IV_-_363873_363879_363974_364128_364207 3_Junction_99930_Junction_99934 J001 3_Junction_99929_Junction_99931 J002 5_Junction_99929_Junction_99930 J001																							4.6641137155%														7.23616934211667%
fln-1 IV_-_363873_363879_363974_364128_364207 3_Junction_99930_Junction_99934 J001 3_Junction_99929_Junction_99931 J002 5_Junction_99929_Junction_99930 J002	fln-1	WBGene00022048	Y66H1B.2	IV_-_363873_363879_363974_364128_364207 3_Junction_99930_Junction_99934 J001 3_Junction_99929_Junction_99931 J002 5_Junction_99929_Junction_99930 J002																							3.4243850345%														12.54879682455%
fln-1 IV_-_363873_363879_363974_364128_364207 3_Junction_99930_Junction_99934 J002 3_Junction_99929_Junction_99931 J001 5_Junction_99929_Junction_99930 J001	fln-1	WBGene00022048	Y66H1B.2	IV_-_363873_363879_363974_364128_364207 3_Junction_99930_Junction_99934 J002 3_Junction_99929_Junction_99931 J001 5_Junction_99929_Junction_99930 J001																							17.3217539655%														19.67450067545%
fln-1 IV_-_363873_363879_363974_364128_364207 3_Junction_99930_Junction_99934 J002 3_Junction_99929_Junction_99931 J001 5_Junction_99929_Junction_99930 J002	fln-1	WBGene00022048	Y66H1B.2	IV_-_363873_363879_363974_364128_364207 3_Junction_99930_Junction_99934 J002 3_Junction_99929_Junction_99931 J001 5_Junction_99929_Junction_99930 J002																							8.9542447845%														9.69879882455%
fln-1 IV_-_363873_363879_363974_364128_364207 3_Junction_99930_Junction_99934 J002 3_Junction_99929_Junction_99931 J002 5_Junction_99929_Junction_99930 J001	fln-1	WBGene00022048	Y66H1B.2	IV_-_363873_363879_363974_364128_364207 3_Junction_99930_Junction_99934 J002 3_Junction_99929_Junction_99931 J002 5_Junction_99929_Junction_99930 J001																							21.2539432845%														22.46749482455%
fln-1 IV_-_363873_363879_363974_364128_364207 3_Junction_99930_Junction_99934 J002 3_Junction_99929_Junction_99931 J002 5_Junction_99929_Junction_99930 J002	fln-1	WBGene00022048	Y66H1B.2	IV_-_363873_363879_363974_364128_364207 3_Junction_99930_Junction_99934 J002 3_Junction_99929_Junction_99931 J002 5_Junction_99929_Junction_99930 J002																							38.2250579655%														19.26420567545%
fln-1 IV_-_363873_363879_363974_364128_364207 3_Junction_99937_Junction_99940 J001 3_Junction_99936_Junction_99938 J001 5_Junction_99936_Junction_99937 J001	fln-1	WBGene00022048	Y66H1B.2	IV_-_363873_363879_363974_364128_364207 3_Junction_99937_Junction_99940 J001 3_Junction_99936_Junction_99938 J001 5_Junction_99936_Junction_99937 J001																										5.1783105747%															5.08283662708%
fln-1 IV_-_363873_363879_363974_364128_364207 3_Junction_99937_Junction_99940 J001 3_Junction_99936_Junction_99938 J001 5_Junction_99936_Junction_99937 J002	fln-1	WBGene00022048	Y66H1B.2	IV_-_363873_363879_363974_364128_364207 3_Junction_99937_Junction_99940 J001 3_Junction_99936_Junction_99938 J001 5_Junction_99936_Junction_99937 J002																										4.6459599253%															3.52428497292%
fln-1 IV_-_363873_363879_363974_364128_364207 3_Junction_99937_Junction_99940 J001 3_Junction_99936_Junction_99938 J002 5_Junction_99936_Junction_99937 J001	fln-1	WBGene00022048	Y66H1B.2	IV_-_363873_363879_363974_364128_364207 3_Junction_99937_Junction_99940 J001 3_Junction_99936_Junction_99938 J002 5_Junction_99936_Junction_99937 J001																										4.3576919253%															3.43766097292%
fln-1 IV_-_363873_363879_363974_364128_364207 3_Junction_99937_Junction_99940 J001 3_Junction_99936_Junction_99938 J002 5_Junction_99936_Junction_99937 J002	fln-1	WBGene00022048	Y66H1B.2	IV_-_363873_363879_363974_364128_364207 3_Junction_99937_Junction_99940 J001 3_Junction_99936_Junction_99938 J002 5_Junction_99936_Junction_99937 J002																										3.6555375747%															2.30921742708%
fln-1 IV_-_363873_363879_363974_364128_364207 3_Junction_99937_Junction_99940 J002 3_Junction_99936_Junction_99938 J001 5_Junction_99936_Junction_99937 J001	fln-1	WBGene00022048	Y66H1B.2	IV_-_363873_363879_363974_364128_364207 3_Junction_99937_Junction_99940 J002 3_Junction_99936_Junction_99938 J001 5_Junction_99936_Junction_99937 J001																										22.0768919253%															37.02520957292%
fln-1 IV_-_363873_363879_363974_364128_364207 3_Junction_99937_Junction_99940 J002 3_Junction_99936_Junction_99938 J001 5_Junction_99936_Junction_99937 J002	fln-1	WBGene00022048	Y66H1B.2	IV_-_363873_363879_363974_364128_364207 3_Junction_99937_Junction_99940 J002 3_Junction_99936_Junction_99938 J001 5_Junction_99936_Junction_99937 J002																										16.7913375747%															12.70366882708%
fln-1 IV_-_363873_363879_363974_364128_364207 3_Junction_99937_Junction_99940 J002 3_Junction_99936_Junction_99938 J002 5_Junction_99936_Junction_99937 J001	fln-1	WBGene00022048	Y66H1B.2	IV_-_363873_363879_363974_364128_364207 3_Junction_99937_Junction_99940 J002 3_Junction_99936_Junction_99938 J002 5_Junction_99936_Junction_99937 J001																										25.7696055747%															27.29629282708%
fln-1 IV_-_363873_363879_363974_364128_364207 3_Junction_99937_Junction_99940 J002 3_Junction_99936_Junction_99938 J002 5_Junction_99936_Junction_99937 J002	fln-1	WBGene00022048	Y66H1B.2	IV_-_363873_363879_363974_364128_364207 3_Junction_99937_Junction_99940 J002 3_Junction_99936_Junction_99938 J002 5_Junction_99936_Junction_99937 J002																										17.5246649253%															8.62082877292%
fln-1 IV_-_363873_363879_363974_364128_364207 5_Junction_100021_Junction_100022 J001 3_Junction_100022_Junction_100024_Junction_100027 J001 3_Junction_100021_Junction_100023 J001 5_Junction_100023_Junction_100024 J001	fln-1	WBGene00022048	Y66H1B.2	IV_-_363873_363879_363974_364128_364207 5_Junction_100021_Junction_100022 J001 3_Junction_100022_Junction_100024_Junction_100027 J001 3_Junction_100021_Junction_100023 J001 5_Junction_100023_Junction_100024 J001				5.16252820552267%																																										6.16062276867337%
fln-1 IV_-_363873_363879_363974_364128_364207 5_Junction_100021_Junction_100022 J001 3_Junction_100022_Junction_100024_Junction_100027 J001 3_Junction_100021_Junction_100023 J001 5_Junction_100023_Junction_100024 J002	fln-1	WBGene00022048	Y66H1B.2	IV_-_363873_363879_363974_364128_364207 5_Junction_100021_Junction_100022 J001 3_Junction_100022_Junction_100024_Junction_100027 J001 3_Junction_100021_Junction_100023 J001 5_Junction_100023_Junction_100024 J002				0.750827644477333%																																										0.99393466267663%
fln-1 IV_-_363873_363879_363974_364128_364207 5_Junction_100021_Junction_100022 J001 3_Junction_100022_Junction_100024_Junction_100027 J001 3_Junction_100021_Junction_100023 J002 5_Junction_100023_Junction_100024 J001	fln-1	WBGene00022048	Y66H1B.2	IV_-_363873_363879_363974_364128_364207 5_Junction_100021_Junction_100022 J001 3_Junction_100022_Junction_100024_Junction_100027 J001 3_Junction_100021_Junction_100023 J002 5_Junction_100023_Junction_100024 J001				3.31131541447733%																																										5.10963567282663%
fln-1 IV_-_363873_363879_363974_364128_364207 5_Junction_100021_Junction_100022 J001 3_Junction_100022_Junction_100024_Junction_100027 J001 3_Junction_100021_Junction_100023 J002 5_Junction_100023_Junction_100024 J002	fln-1	WBGene00022048	Y66H1B.2	IV_-_363873_363879_363974_364128_364207 5_Junction_100021_Junction_100022 J001 3_Junction_100022_Junction_100024_Junction_100027 J001 3_Junction_100021_Junction_100023 J002 5_Junction_100023_Junction_100024 J002				0.475187735522667%																																										0.84005939582337%
fln-1 IV_-_363873_363879_363974_364128_364207 5_Junction_100021_Junction_100022 J001 3_Junction_100022_Junction_100024_Junction_100027 J002 3_Junction_100021_Junction_100023 J001 5_Junction_100023_Junction_100024 J001	fln-1	WBGene00022048	Y66H1B.2	IV_-_363873_363879_363974_364128_364207 5_Junction_100021_Junction_100022 J001 3_Junction_100022_Junction_100024_Junction_100027 J002 3_Junction_100021_Junction_100023 J001 5_Junction_100023_Junction_100024 J001				0.435508453357333%																																										1.02897881517476%
fln-1 IV_-_363873_363879_363974_364128_364207 5_Junction_100021_Junction_100022 J001 3_Junction_100022_Junction_100024_Junction_100027 J002 3_Junction_100021_Junction_100023 J001 5_Junction_100023_Junction_100024 J002	fln-1	WBGene00022048	Y66H1B.2	IV_-_363873_363879_363974_364128_364207 5_Junction_100021_Junction_100022 J001 3_Junction_100022_Junction_100024_Junction_100027 J002 3_Junction_100021_Junction_100023 J001 5_Junction_100023_Junction_100024 J002				0.114407713309333%																																										0.215702368275235%
fln-1 IV_-_363873_363879_363974_364128_364207 5_Junction_100021_Junction_100022 J001 3_Junction_100022_Junction_100024_Junction_100027 J002 3_Junction_100021_Junction_100023 J002 5_Junction_100023_Junction_100024 J001	fln-1	WBGene00022048	Y66H1B.2	IV_-_363873_363879_363974_364128_364207 5_Junction_100021_Junction_100022 J001 3_Junction_100022_Junction_100024_Junction_100027 J002 3_Junction_100021_Junction_100023 J002 5_Junction_100023_Junction_100024 J001				0.388955459976%																																										0.882493001575235%
fln-1 IV_-_363873_363879_363974_364128_364207 5_Junction_100021_Junction_100022 J001 3_Junction_100022_Junction_100024_Junction_100027 J002 3_Junction_100021_Junction_100023 J002 5_Junction_100023_Junction_100024 J002	fln-1	WBGene00022048	Y66H1B.2	IV_-_363873_363879_363974_364128_364207 5_Junction_100021_Junction_100022 J001 3_Junction_100022_Junction_100024_Junction_100027 J002 3_Junction_100021_Junction_100023 J002 5_Junction_100023_Junction_100024 J002				0.072831040024%																																										0.185743314974765%
fln-1 IV_-_363873_363879_363974_364128_364207 5_Junction_100021_Junction_100022 J001 3_Junction_100022_Junction_100024_Junction_100027 J003 3_Junction_100021_Junction_100023 J001 5_Junction_100023_Junction_100024 J001	fln-1	WBGene00022048	Y66H1B.2	IV_-_363873_363879_363974_364128_364207 5_Junction_100021_Junction_100022 J001 3_Junction_100022_Junction_100024_Junction_100027 J003 3_Junction_100021_Junction_100023 J001 5_Junction_100023_Junction_100024 J001				42.4587762221893%																																										20.0541283064944%
fln-1 IV_-_363873_363879_363974_364128_364207 5_Junction_100021_Junction_100022 J001 3_Junction_100022_Junction_100024_Junction_100027 J003 3_Junction_100021_Junction_100023 J001 5_Junction_100023_Junction_100024 J002	fln-1	WBGene00022048	Y66H1B.2	IV_-_363873_363879_363974_364128_364207 5_Junction_100021_Junction_100022 J001 3_Junction_100022_Junction_100024_Junction_100027 J003 3_Junction_100021_Junction_100023 J001 5_Junction_100023_Junction_100024 J002				0.867539201144%																																										3.06812666995563%
fln-1 IV_-_363873_363879_363974_364128_364207 5_Junction_100021_Junction_100022 J001 3_Junction_100022_Junction_100024_Junction_100027 J003 3_Junction_100021_Junction_100023 J002 5_Junction_100023_Junction_100024 J001	fln-1	WBGene00022048	Y66H1B.2	IV_-_363873_363879_363974_364128_364207 5_Junction_100021_Junction_100022 J001 3_Junction_100022_Junction_100024_Junction_100027 J003 3_Junction_100021_Junction_100023 J002 5_Junction_100023_Junction_100024 J001				13.270381031144%																																										16.1516080070556%
fln-1 IV_-_363873_363879_363974_364128_364207 5_Junction_100021_Junction_100022 J001 3_Junction_100022_Junction_100024_Junction_100027 J003 3_Junction_100021_Junction_100023 J002 5_Junction_100023_Junction_100024 J002	fln-1	WBGene00022048	Y66H1B.2	IV_-_363873_363879_363974_364128_364207 5_Junction_100021_Junction_100022 J001 3_Junction_100022_Junction_100024_Junction_100027 J003 3_Junction_100021_Junction_100023 J002 5_Junction_100023_Junction_100024 J002				0.660708545522667%																																										2.50484851649436%
fln-1 IV_-_363873_363879_363974_364128_364207 5_Junction_100021_Junction_100022 J002 3_Junction_100022_Junction_100024_Junction_100027 J001 3_Junction_100021_Junction_100023 J001 5_Junction_100023_Junction_100024 J001	fln-1	WBGene00022048	Y66H1B.2	IV_-_363873_363879_363974_364128_364207 5_Junction_100021_Junction_100022 J002 3_Junction_100022_Junction_100024_Junction_100027 J001 3_Junction_100021_Junction_100023 J001 5_Junction_100023_Junction_100024 J001				5.38657597567733%																																										4.57633312977663%
fln-1 IV_-_363873_363879_363974_364128_364207 5_Junction_100021_Junction_100022 J002 3_Junction_100022_Junction_100024_Junction_100027 J001 3_Junction_100021_Junction_100023 J001 5_Junction_100023_Junction_100024 J002	fln-1	WBGene00022048	Y66H1B.2	IV_-_363873_363879_363974_364128_364207 5_Junction_100021_Junction_100022 J002 3_Junction_100022_Junction_100024_Junction_100027 J001 3_Junction_100021_Junction_100023 J001 5_Junction_100023_Junction_100024 J002				2.36254117432267%																																										0.82875793887337%
fln-1 IV_-_363873_363879_363974_364128_364207 5_Junction_100021_Junction_100022 J002 3_Junction_100022_Junction_100024_Junction_100027 J001 3_Junction_100021_Junction_100023 J002 5_Junction_100023_Junction_100024 J001	fln-1	WBGene00022048	Y66H1B.2	IV_-_363873_363879_363974_364128_364207 5_Junction_100021_Junction_100022 J002 3_Junction_100022_Junction_100024_Junction_100027 J001 3_Junction_100021_Junction_100023 J002 5_Junction_100023_Junction_100024 J001				3.838563737656%																																										3.96978992872337%
fln-1 IV_-_363873_363879_363974_364128_364207 5_Junction_100021_Junction_100022 J002 3_Junction_100022_Junction_100024_Junction_100027 J001 3_Junction_100021_Junction_100023 J002 5_Junction_100023_Junction_100024 J002	fln-1	WBGene00022048	Y66H1B.2	IV_-_363873_363879_363974_364128_364207 5_Junction_100021_Junction_100022 J002 3_Junction_100022_Junction_100024_Junction_100027 J001 3_Junction_100021_Junction_100023 J002 5_Junction_100023_Junction_100024 J002				1.382460112344%																																										0.73086650262663%
fln-1 IV_-_363873_363879_363974_364128_364207 5_Junction_100021_Junction_100022 J002 3_Junction_100022_Junction_100024_Junction_100027 J002 3_Junction_100021_Junction_100023 J001 5_Junction_100023_Junction_100024 J001	fln-1	WBGene00022048	Y66H1B.2	IV_-_363873_363879_363974_364128_364207 5_Junction_100021_Junction_100022 J002 3_Junction_100022_Junction_100024_Junction_100027 J002 3_Junction_100021_Junction_100023 J001 5_Junction_100023_Junction_100024 J001				0.475193608109333%																																										0.839297973350235%
fln-1 IV_-_363873_363879_363974_364128_364207 5_Junction_100021_Junction_100022 J002 3_Junction_100022_Junction_100024_Junction_100027 J002 3_Junction_100021_Junction_100023 J001 5_Junction_100023_Junction_100024 J002	fln-1	WBGene00022048	Y66H1B.2	IV_-_363873_363879_363974_364128_364207 5_Junction_100021_Junction_100022 J002 3_Junction_100022_Junction_100024_Junction_100027 J002 3_Junction_100021_Junction_100023 J001 5_Junction_100023_Junction_100024 J002				0.349790558557333%																																										0.183591593199765%
fln-1 IV_-_363873_363879_363974_364128_364207 5_Junction_100021_Junction_100022 J002 3_Junction_100022_Junction_100024_Junction_100027 J002 3_Junction_100021_Junction_100023 J002 5_Junction_100023_Junction_100024 J001	fln-1	WBGene00022048	Y66H1B.2	IV_-_363873_363879_363974_364128_364207 5_Junction_100021_Junction_100022 J002 3_Junction_100022_Junction_100024_Junction_100027 J002 3_Junction_100021_Junction_100023 J002 5_Junction_100023_Junction_100024 J001				0.316965145224%																																										0.756696959899765%
fln-1 IV_-_363873_363879_363974_364128_364207 5_Junction_100021_Junction_100022 J002 3_Junction_100022_Junction_100024_Junction_100027 J002 3_Junction_100021_Junction_100023 J002 5_Junction_100023_Junction_100024 J002	fln-1	WBGene00022048	Y66H1B.2	IV_-_363873_363879_363974_364128_364207 5_Junction_100021_Junction_100022 J002 3_Junction_100022_Junction_100024_Junction_100027 J002 3_Junction_100021_Junction_100023 J002 5_Junction_100023_Junction_100024 J002				0.199681354776%																																										0.164995973550235%
fln-1 IV_-_363873_363879_363974_364128_364207 5_Junction_100021_Junction_100022 J002 3_Junction_100022_Junction_100024_Junction_100027 J003 3_Junction_100021_Junction_100023 J001 5_Junction_100023_Junction_100024 J001	fln-1	WBGene00022048	Y66H1B.2	IV_-_363873_363879_363974_364128_364207 5_Junction_100021_Junction_100022 J002 3_Junction_100022_Junction_100024_Junction_100027 J003 3_Junction_100021_Junction_100023 J001 5_Junction_100023_Junction_100024 J001				9.274820292344%																																										14.2266468164806%
fln-1 IV_-_363873_363879_363974_364128_364207 5_Junction_100021_Junction_100022 J002 3_Junction_100022_Junction_100024_Junction_100027 J003 3_Junction_100021_Junction_100023 J001 5_Junction_100023_Junction_100024 J002	fln-1	WBGene00022048	Y66H1B.2	IV_-_363873_363879_363974_364128_364207 5_Junction_100021_Junction_100022 J002 3_Junction_100022_Junction_100024_Junction_100027 J003 3_Junction_100021_Junction_100023 J001 5_Junction_100023_Junction_100024 J002				1.84070395098933%																																										2.44494620706937%
fln-1 IV_-_363873_363879_363974_364128_364207 5_Junction_100021_Junction_100022 J002 3_Junction_100022_Junction_100024_Junction_100027 J003 3_Junction_100021_Junction_100023 J002 5_Junction_100023_Junction_100024 J001	fln-1	WBGene00022048	Y66H1B.2	IV_-_363873_363879_363974_364128_364207 5_Junction_100021_Junction_100022 J002 3_Junction_100022_Junction_100024_Junction_100027 J003 3_Junction_100021_Junction_100023 J002 5_Junction_100023_Junction_100024 J001				5.495323787656%																																										11.9797911199694%
fln-1 IV_-_363873_363879_363974_364128_364207 5_Junction_100021_Junction_100022 J002 3_Junction_100022_Junction_100024_Junction_100027 J003 3_Junction_100021_Junction_100023 J002 5_Junction_100023_Junction_100024 J002	fln-1	WBGene00022048	Y66H1B.2	IV_-_363873_363879_363974_364128_364207 5_Junction_100021_Junction_100022 J002 3_Junction_100022_Junction_100024_Junction_100027 J003 3_Junction_100021_Junction_100023 J002 5_Junction_100023_Junction_100024 J002				1.110080302344%																																										2.09490435648063%
fln-1 IV_-_363873_363879_363974_364128_364207 5_Junction_100450_Junction_100451 J001 3_Junction_100451_Junction_100453_Junction_100455 J001 3_Junction_100450_Junction_100452 J001 5_Junction_100452_Junction_100453 J001	fln-1	WBGene00022048	Y66H1B.2	IV_-_363873_363879_363974_364128_364207 5_Junction_100450_Junction_100451 J001 3_Junction_100451_Junction_100453_Junction_100455 J001 3_Junction_100450_Junction_100452 J001 5_Junction_100452_Junction_100453 J001																																										6.46430131825802%				6.16062276867337%
fln-1 IV_-_363873_363879_363974_364128_364207 5_Junction_100450_Junction_100451 J001 3_Junction_100451_Junction_100453_Junction_100455 J001 3_Junction_100450_Junction_100452 J001 5_Junction_100452_Junction_100453 J002	fln-1	WBGene00022048	Y66H1B.2	IV_-_363873_363879_363974_364128_364207 5_Junction_100450_Junction_100451 J001 3_Junction_100451_Junction_100453_Junction_100455 J001 3_Junction_100450_Junction_100452 J001 5_Junction_100452_Junction_100453 J002																																										0.667642042581984%				0.99393466267663%
fln-1 IV_-_363873_363879_363974_364128_364207 5_Junction_100450_Junction_100451 J001 3_Junction_100451_Junction_100453_Junction_100455 J001 3_Junction_100450_Junction_100452 J002 5_Junction_100452_Junction_100453 J001	fln-1	WBGene00022048	Y66H1B.2	IV_-_363873_363879_363974_364128_364207 5_Junction_100450_Junction_100451 J001 3_Junction_100451_Junction_100453_Junction_100455 J001 3_Junction_100450_Junction_100452 J002 5_Junction_100452_Junction_100453 J001																																										3.36319298598198%				5.10963567282663%
fln-1 IV_-_363873_363879_363974_364128_364207 5_Junction_100450_Junction_100451 J001 3_Junction_100451_Junction_100453_Junction_100455 J001 3_Junction_100450_Junction_100452 J002 5_Junction_100452_Junction_100453 J002	fln-1	WBGene00022048	Y66H1B.2	IV_-_363873_363879_363974_364128_364207 5_Junction_100450_Junction_100451 J001 3_Junction_100451_Junction_100453_Junction_100455 J001 3_Junction_100450_Junction_100452 J002 5_Junction_100452_Junction_100453 J002																																										0.245069653178016%				0.84005939582337%
fln-1 IV_-_363873_363879_363974_364128_364207 5_Junction_100450_Junction_100451 J001 3_Junction_100451_Junction_100453_Junction_100455 J002 3_Junction_100450_Junction_100452 J001 5_Junction_100452_Junction_100453 J001	fln-1	WBGene00022048	Y66H1B.2	IV_-_363873_363879_363974_364128_364207 5_Junction_100450_Junction_100451 J001 3_Junction_100451_Junction_100453_Junction_100455 J002 3_Junction_100450_Junction_100452 J001 5_Junction_100452_Junction_100453 J001																																										0.32307964354296%				1.02897881517476%
fln-1 IV_-_363873_363879_363974_364128_364207 5_Junction_100450_Junction_100451 J001 3_Junction_100451_Junction_100453_Junction_100455 J002 3_Junction_100450_Junction_100452 J001 5_Junction_100452_Junction_100453 J002	fln-1	WBGene00022048	Y66H1B.2	IV_-_363873_363879_363974_364128_364207 5_Junction_100450_Junction_100451 J001 3_Junction_100451_Junction_100453_Junction_100455 J002 3_Junction_100450_Junction_100452 J001 5_Junction_100452_Junction_100453 J002																																										0.07206848935704%				0.215702368275235%
fln-1 IV_-_363873_363879_363974_364128_364207 5_Junction_100450_Junction_100451 J001 3_Junction_100451_Junction_100453_Junction_100455 J002 3_Junction_100450_Junction_100452 J002 5_Junction_100452_Junction_100453 J001	fln-1	WBGene00022048	Y66H1B.2	IV_-_363873_363879_363974_364128_364207 5_Junction_100450_Junction_100451 J001 3_Junction_100451_Junction_100453_Junction_100455 J002 3_Junction_100450_Junction_100452 J002 5_Junction_100452_Junction_100453 J001																																										0.24851647501704%				0.882493001575235%
fln-1 IV_-_363873_363879_363974_364128_364207 5_Junction_100450_Junction_100451 J001 3_Junction_100451_Junction_100453_Junction_100455 J002 3_Junction_100450_Junction_100452 J002 5_Junction_100452_Junction_100453 J002	fln-1	WBGene00022048	Y66H1B.2	IV_-_363873_363879_363974_364128_364207 5_Junction_100450_Junction_100451 J001 3_Junction_100451_Junction_100453_Junction_100455 J002 3_Junction_100450_Junction_100452 J002 5_Junction_100452_Junction_100453 J002																																										0.04037319208296%				0.185743314974765%
fln-1 IV_-_363873_363879_363974_364128_364207 5_Junction_100450_Junction_100451 J001 3_Junction_100451_Junction_100453_Junction_100455 J003 3_Junction_100450_Junction_100452 J001 5_Junction_100452_Junction_100453 J001	fln-1	WBGene00022048	Y66H1B.2	IV_-_363873_363879_363974_364128_364207 5_Junction_100450_Junction_100451 J001 3_Junction_100451_Junction_100453_Junction_100455 J003 3_Junction_100450_Junction_100452 J001 5_Junction_100452_Junction_100453 J001																																										33.249860947159%				20.0541283064944%
fln-1 IV_-_363873_363879_363974_364128_364207 5_Junction_100450_Junction_100451 J001 3_Junction_100451_Junction_100453_Junction_100455 J003 3_Junction_100450_Junction_100452 J001 5_Junction_100452_Junction_100453 J002	fln-1	WBGene00022048	Y66H1B.2	IV_-_363873_363879_363974_364128_364207 5_Junction_100450_Junction_100451 J001 3_Junction_100451_Junction_100453_Junction_100455 J003 3_Junction_100450_Junction_100452 J001 5_Junction_100452_Junction_100453 J002																																										2.04378295910098%				3.06812666995563%
fln-1 IV_-_363873_363879_363974_364128_364207 5_Junction_100450_Junction_100451 J001 3_Junction_100451_Junction_100453_Junction_100455 J003 3_Junction_100450_Junction_100452 J002 5_Junction_100452_Junction_100453 J001	fln-1	WBGene00022048	Y66H1B.2	IV_-_363873_363879_363974_364128_364207 5_Junction_100450_Junction_100451 J001 3_Junction_100451_Junction_100453_Junction_100455 J003 3_Junction_100450_Junction_100452 J002 5_Junction_100452_Junction_100453 J001																																										18.433004630041%				16.1516080070556%
fln-1 IV_-_363873_363879_363974_364128_364207 5_Junction_100450_Junction_100451 J001 3_Junction_100451_Junction_100453_Junction_100455 J003 3_Junction_100450_Junction_100452 J002 5_Junction_100452_Junction_100453 J002	fln-1	WBGene00022048	Y66H1B.2	IV_-_363873_363879_363974_364128_364207 5_Junction_100450_Junction_100451 J001 3_Junction_100451_Junction_100453_Junction_100455 J003 3_Junction_100450_Junction_100452 J002 5_Junction_100452_Junction_100453 J002																																										0.991107663699024%				2.50484851649436%
fln-1 IV_-_363873_363879_363974_364128_364207 5_Junction_100450_Junction_100451 J002 3_Junction_100451_Junction_100453_Junction_100455 J001 3_Junction_100450_Junction_100452 J001 5_Junction_100452_Junction_100453 J001	fln-1	WBGene00022048	Y66H1B.2	IV_-_363873_363879_363974_364128_364207 5_Junction_100450_Junction_100451 J002 3_Junction_100451_Junction_100453_Junction_100455 J001 3_Junction_100450_Junction_100452 J001 5_Junction_100452_Junction_100453 J001																																										4.07165479662198%				4.57633312977663%
fln-1 IV_-_363873_363879_363974_364128_364207 5_Junction_100450_Junction_100451 J002 3_Junction_100451_Junction_100453_Junction_100455 J001 3_Junction_100450_Junction_100452 J001 5_Junction_100452_Junction_100453 J002	fln-1	WBGene00022048	Y66H1B.2	IV_-_363873_363879_363974_364128_364207 5_Junction_100450_Junction_100451 J002 3_Junction_100451_Junction_100453_Junction_100455 J001 3_Junction_100450_Junction_100452 J001 5_Junction_100452_Junction_100453 J002																																										1.01932544253802%				0.82875793887337%
fln-1 IV_-_363873_363879_363974_364128_364207 5_Junction_100450_Junction_100451 J002 3_Junction_100451_Junction_100453_Junction_100455 J001 3_Junction_100450_Junction_100452 J002 5_Junction_100452_Junction_100453 J001	fln-1	WBGene00022048	Y66H1B.2	IV_-_363873_363879_363974_364128_364207 5_Junction_100450_Junction_100451 J002 3_Junction_100451_Junction_100453_Junction_100455 J001 3_Junction_100450_Junction_100452 J002 5_Junction_100452_Junction_100453 J001																																										1.81779549913802%				3.96978992872337%
fln-1 IV_-_363873_363879_363974_364128_364207 5_Junction_100450_Junction_100451 J002 3_Junction_100451_Junction_100453_Junction_100455 J001 3_Junction_100450_Junction_100452 J002 5_Junction_100452_Junction_100453 J002	fln-1	WBGene00022048	Y66H1B.2	IV_-_363873_363879_363974_364128_364207 5_Junction_100450_Junction_100451 J002 3_Junction_100451_Junction_100453_Junction_100455 J001 3_Junction_100450_Junction_100452 J002 5_Junction_100452_Junction_100453 J002																																										0.289018261701984%				0.73086650262663%
fln-1 IV_-_363873_363879_363974_364128_364207 5_Junction_100450_Junction_100451 J002 3_Junction_100451_Junction_100453_Junction_100455 J002 3_Junction_100450_Junction_100452 J001 5_Junction_100452_Junction_100453 J001	fln-1	WBGene00022048	Y66H1B.2	IV_-_363873_363879_363974_364128_364207 5_Junction_100450_Junction_100451 J002 3_Junction_100451_Junction_100453_Junction_100455 J002 3_Junction_100450_Junction_100452 J001 5_Junction_100452_Junction_100453 J001																																										0.24519434925704%				0.839297973350235%
fln-1 IV_-_363873_363879_363974_364128_364207 5_Junction_100450_Junction_100451 J002 3_Junction_100451_Junction_100453_Junction_100455 J002 3_Junction_100450_Junction_100452 J001 5_Junction_100452_Junction_100453 J002	fln-1	WBGene00022048	Y66H1B.2	IV_-_363873_363879_363974_364128_364207 5_Junction_100450_Junction_100451 J002 3_Junction_100451_Junction_100453_Junction_100455 J002 3_Junction_100450_Junction_100452 J001 5_Junction_100452_Junction_100453 J002																																										0.08345451784296%				0.183591593199765%
fln-1 IV_-_363873_363879_363974_364128_364207 5_Junction_100450_Junction_100451 J002 3_Junction_100451_Junction_100453_Junction_100455 J002 3_Junction_100450_Junction_100452 J002 5_Junction_100452_Junction_100453 J001	fln-1	WBGene00022048	Y66H1B.2	IV_-_363873_363879_363974_364128_364207 5_Junction_100450_Junction_100451 J002 3_Junction_100451_Junction_100453_Junction_100455 J002 3_Junction_100450_Junction_100452 J002 5_Junction_100452_Junction_100453 J001																																										0.13467113218296%				0.756696959899765%
fln-1 IV_-_363873_363879_363974_364128_364207 5_Junction_100450_Junction_100451 J002 3_Junction_100451_Junction_100453_Junction_100455 J002 3_Junction_100450_Junction_100452 J002 5_Junction_100452_Junction_100453 J002	fln-1	WBGene00022048	Y66H1B.2	IV_-_363873_363879_363974_364128_364207 5_Junction_100450_Junction_100451 J002 3_Junction_100451_Junction_100453_Junction_100455 J002 3_Junction_100450_Junction_100452 J002 5_Junction_100452_Junction_100453 J002																																										0.03064220071704%				0.164995973550235%
fln-1 IV_-_363873_363879_363974_364128_364207 5_Junction_100450_Junction_100451 J002 3_Junction_100451_Junction_100453_Junction_100455 J003 3_Junction_100450_Junction_100452 J001 5_Junction_100452_Junction_100453 J001	fln-1	WBGene00022048	Y66H1B.2	IV_-_363873_363879_363974_364128_364207 5_Junction_100450_Junction_100451 J002 3_Junction_100451_Junction_100453_Junction_100455 J003 3_Junction_100450_Junction_100452 J001 5_Junction_100452_Junction_100453 J001																																										14.833241745161%				14.2266468164806%
fln-1 IV_-_363873_363879_363974_364128_364207 5_Junction_100450_Junction_100451 J002 3_Junction_100451_Junction_100453_Junction_100455 J003 3_Junction_100450_Junction_100452 J001 5_Junction_100452_Junction_100453 J002	fln-1	WBGene00022048	Y66H1B.2	IV_-_363873_363879_363974_364128_364207 5_Junction_100450_Junction_100451 J002 3_Junction_100451_Junction_100453_Junction_100455 J003 3_Junction_100450_Junction_100452 J001 5_Junction_100452_Junction_100453 J002																																										2.66039374857902%				2.44494620706937%
fln-1 IV_-_363873_363879_363974_364128_364207 5_Junction_100450_Junction_100451 J002 3_Junction_100451_Junction_100453_Junction_100455 J003 3_Junction_100450_Junction_100452 J002 5_Junction_100452_Junction_100453 J001	fln-1	WBGene00022048	Y66H1B.2	IV_-_363873_363879_363974_364128_364207 5_Junction_100450_Junction_100451 J002 3_Junction_100451_Junction_100453_Junction_100455 J003 3_Junction_100450_Junction_100452 J002 5_Junction_100452_Junction_100453 J001																																										7.79748647763902%				11.9797911199694%
fln-1 IV_-_363873_363879_363974_364128_364207 5_Junction_100450_Junction_100451 J002 3_Junction_100451_Junction_100453_Junction_100455 J003 3_Junction_100450_Junction_100452 J002 5_Junction_100452_Junction_100453 J002	fln-1	WBGene00022048	Y66H1B.2	IV_-_363873_363879_363974_364128_364207 5_Junction_100450_Junction_100451 J002 3_Junction_100451_Junction_100453_Junction_100455 J003 3_Junction_100450_Junction_100452 J002 5_Junction_100452_Junction_100453 J002																																										0.875121828620976%				2.09490435648063%
fln-1 IV_-_363873_363879_363974_364128_364207 5_Junction_100668_Junction_100669 J001 3_Junction_100669_Junction_100671_Junction_100673 J001 3_Junction_100668_Junction_100670 J001 5_Junction_100670_Junction_100671 J001	fln-1	WBGene00022048	Y66H1B.2	IV_-_363873_363879_363974_364128_364207 5_Junction_100668_Junction_100669 J001 3_Junction_100669_Junction_100671_Junction_100673 J001 3_Junction_100668_Junction_100670 J001 5_Junction_100670_Junction_100671 J001																																									4.25428113470586%					6.16062276867337%
fln-1 IV_-_363873_363879_363974_364128_364207 5_Junction_100668_Junction_100669 J001 3_Junction_100669_Junction_100671_Junction_100673 J001 3_Junction_100668_Junction_100670 J001 5_Junction_100670_Junction_100671 J002	fln-1	WBGene00022048	Y66H1B.2	IV_-_363873_363879_363974_364128_364207 5_Junction_100668_Junction_100669 J001 3_Junction_100669_Junction_100671_Junction_100673 J001 3_Junction_100668_Junction_100670 J001 5_Junction_100670_Junction_100671 J002																																									0.66229233477414%					0.99393466267663%
fln-1 IV_-_363873_363879_363974_364128_364207 5_Junction_100668_Junction_100669 J001 3_Junction_100669_Junction_100671_Junction_100673 J001 3_Junction_100668_Junction_100670 J002 5_Junction_100670_Junction_100671 J001	fln-1	WBGene00022048	Y66H1B.2	IV_-_363873_363879_363974_364128_364207 5_Junction_100668_Junction_100669 J001 3_Junction_100669_Junction_100671_Junction_100673 J001 3_Junction_100668_Junction_100670 J002 5_Junction_100670_Junction_100671 J001																																									2.89719951183414%					5.10963567282663%
fln-1 IV_-_363873_363879_363974_364128_364207 5_Junction_100668_Junction_100669 J001 3_Junction_100669_Junction_100671_Junction_100673 J001 3_Junction_100668_Junction_100670 J002 5_Junction_100670_Junction_100671 J002	fln-1	WBGene00022048	Y66H1B.2	IV_-_363873_363879_363974_364128_364207 5_Junction_100668_Junction_100669 J001 3_Junction_100669_Junction_100671_Junction_100673 J001 3_Junction_100668_Junction_100670 J002 5_Junction_100670_Junction_100671 J002																																									0.43153021868586%					0.84005939582337%
fln-1 IV_-_363873_363879_363974_364128_364207 5_Junction_100668_Junction_100669 J001 3_Junction_100669_Junction_100671_Junction_100673 J002 3_Junction_100668_Junction_100670 J001 5_Junction_100670_Junction_100671 J001	fln-1	WBGene00022048	Y66H1B.2	IV_-_363873_363879_363974_364128_364207 5_Junction_100668_Junction_100669 J001 3_Junction_100669_Junction_100671_Junction_100673 J002 3_Junction_100668_Junction_100670 J001 5_Junction_100670_Junction_100671 J001																																									0.82582790254198%					1.02897881517476%
fln-1 IV_-_363873_363879_363974_364128_364207 5_Junction_100668_Junction_100669 J001 3_Junction_100669_Junction_100671_Junction_100673 J002 3_Junction_100668_Junction_100670 J001 5_Junction_100670_Junction_100671 J002	fln-1	WBGene00022048	Y66H1B.2	IV_-_363873_363879_363974_364128_364207 5_Junction_100668_Junction_100669 J001 3_Junction_100669_Junction_100671_Junction_100673 J002 3_Junction_100668_Junction_100670 J001 5_Junction_100670_Junction_100671 J002																																									0.16648238605802%					0.215702368275235%
fln-1 IV_-_363873_363879_363974_364128_364207 5_Junction_100668_Junction_100669 J001 3_Junction_100669_Junction_100671_Junction_100673 J002 3_Junction_100668_Junction_100670 J002 5_Junction_100670_Junction_100671 J001	fln-1	WBGene00022048	Y66H1B.2	IV_-_363873_363879_363974_364128_364207 5_Junction_100668_Junction_100669 J001 3_Junction_100669_Junction_100671_Junction_100673 J002 3_Junction_100668_Junction_100670 J002 5_Junction_100670_Junction_100671 J001																																									0.61635098627802%					0.882493001575235%
fln-1 IV_-_363873_363879_363974_364128_364207 5_Junction_100668_Junction_100669 J001 3_Junction_100669_Junction_100671_Junction_100673 J002 3_Junction_100668_Junction_100670 J002 5_Junction_100670_Junction_100671 J002	fln-1	WBGene00022048	Y66H1B.2	IV_-_363873_363879_363974_364128_364207 5_Junction_100668_Junction_100669 J001 3_Junction_100669_Junction_100671_Junction_100673 J002 3_Junction_100668_Junction_100670 J002 5_Junction_100670_Junction_100671 J002																																									0.11470212512198%					0.185743314974765%
fln-1 IV_-_363873_363879_363974_364128_364207 5_Junction_100668_Junction_100669 J001 3_Junction_100669_Junction_100671_Junction_100673 J003 3_Junction_100668_Junction_100670 J001 5_Junction_100670_Junction_100671 J001	fln-1	WBGene00022048	Y66H1B.2	IV_-_363873_363879_363974_364128_364207 5_Junction_100668_Junction_100669 J001 3_Junction_100669_Junction_100671_Junction_100673 J003 3_Junction_100668_Junction_100670 J001 5_Junction_100670_Junction_100671 J001																																									33.513234977465%					20.0541283064944%
fln-1 IV_-_363873_363879_363974_364128_364207 5_Junction_100668_Junction_100669 J001 3_Junction_100669_Junction_100671_Junction_100673 J003 3_Junction_100668_Junction_100670 J001 5_Junction_100670_Junction_100671 J002	fln-1	WBGene00022048	Y66H1B.2	IV_-_363873_363879_363974_364128_364207 5_Junction_100668_Junction_100669 J001 3_Junction_100669_Junction_100671_Junction_100673 J003 3_Junction_100668_Junction_100670 J001 5_Junction_100670_Junction_100671 J002																																									2.68650226785502%					3.06812666995563%
fln-1 IV_-_363873_363879_363974_364128_364207 5_Junction_100668_Junction_100669 J001 3_Junction_100669_Junction_100671_Junction_100673 J003 3_Junction_100668_Junction_100670 J002 5_Junction_100670_Junction_100671 J001	fln-1	WBGene00022048	Y66H1B.2	IV_-_363873_363879_363974_364128_364207 5_Junction_100668_Junction_100669 J001 3_Junction_100669_Junction_100671_Junction_100673 J003 3_Junction_100668_Junction_100670 J002 5_Junction_100670_Junction_100671 J001																																									24.708368657955%					16.1516080070556%
fln-1 IV_-_363873_363879_363974_364128_364207 5_Junction_100668_Junction_100669 J001 3_Junction_100669_Junction_100671_Junction_100673 J003 3_Junction_100668_Junction_100670 J002 5_Junction_100670_Junction_100671 J002	fln-1	WBGene00022048	Y66H1B.2	IV_-_363873_363879_363974_364128_364207 5_Junction_100668_Junction_100669 J001 3_Junction_100669_Junction_100671_Junction_100673 J003 3_Junction_100668_Junction_100670 J002 5_Junction_100670_Junction_100671 J002																																									1.96615609672498%					2.50484851649436%
fln-1 IV_-_363873_363879_363974_364128_364207 5_Junction_100668_Junction_100669 J002 3_Junction_100669_Junction_100671_Junction_100673 J001 3_Junction_100668_Junction_100670 J001 5_Junction_100670_Junction_100671 J001	fln-1	WBGene00022048	Y66H1B.2	IV_-_363873_363879_363974_364128_364207 5_Junction_100668_Junction_100669 J002 3_Junction_100669_Junction_100671_Junction_100673 J001 3_Junction_100668_Junction_100670 J001 5_Junction_100670_Junction_100671 J001																																									2.70222223173414%					4.57633312977663%
fln-1 IV_-_363873_363879_363974_364128_364207 5_Junction_100668_Junction_100669 J002 3_Junction_100669_Junction_100671_Junction_100673 J001 3_Junction_100668_Junction_100670 J001 5_Junction_100670_Junction_100671 J002	fln-1	WBGene00022048	Y66H1B.2	IV_-_363873_363879_363974_364128_364207 5_Junction_100668_Junction_100669 J002 3_Junction_100669_Junction_100671_Junction_100673 J001 3_Junction_100668_Junction_100670 J001 5_Junction_100670_Junction_100671 J002																																									0.65920629878586%					0.82875793887337%
fln-1 IV_-_363873_363879_363974_364128_364207 5_Junction_100668_Junction_100669 J002 3_Junction_100669_Junction_100671_Junction_100673 J001 3_Junction_100668_Junction_100670 J002 5_Junction_100670_Junction_100671 J001	fln-1	WBGene00022048	Y66H1B.2	IV_-_363873_363879_363974_364128_364207 5_Junction_100668_Junction_100669 J002 3_Junction_100669_Junction_100671_Junction_100673 J001 3_Junction_100668_Junction_100670 J002 5_Junction_100670_Junction_100671 J001																																									1.78608652172586%					3.96978992872337%
fln-1 IV_-_363873_363879_363974_364128_364207 5_Junction_100668_Junction_100669 J002 3_Junction_100669_Junction_100671_Junction_100673 J001 3_Junction_100668_Junction_100670 J002 5_Junction_100670_Junction_100671 J002	fln-1	WBGene00022048	Y66H1B.2	IV_-_363873_363879_363974_364128_364207 5_Junction_100668_Junction_100669 J002 3_Junction_100669_Junction_100671_Junction_100673 J001 3_Junction_100668_Junction_100670 J002 5_Junction_100670_Junction_100671 J002																																									0.41918174775414%					0.73086650262663%
fln-1 IV_-_363873_363879_363974_364128_364207 5_Junction_100668_Junction_100669 J002 3_Junction_100669_Junction_100671_Junction_100673 J002 3_Junction_100668_Junction_100670 J001 5_Junction_100670_Junction_100671 J001	fln-1	WBGene00022048	Y66H1B.2	IV_-_363873_363879_363974_364128_364207 5_Junction_100668_Junction_100669 J002 3_Junction_100669_Junction_100671_Junction_100673 J002 3_Junction_100668_Junction_100670 J001 5_Junction_100670_Junction_100671 J001																																									0.43150715655802%					0.839297973350235%
fln-1 IV_-_363873_363879_363974_364128_364207 5_Junction_100668_Junction_100669 J002 3_Junction_100669_Junction_100671_Junction_100673 J002 3_Junction_100668_Junction_100670 J001 5_Junction_100670_Junction_100671 J002	fln-1	WBGene00022048	Y66H1B.2	IV_-_363873_363879_363974_364128_364207 5_Junction_100668_Junction_100669 J002 3_Junction_100669_Junction_100671_Junction_100673 J002 3_Junction_100668_Junction_100670 J001 5_Junction_100670_Junction_100671 J002																																									0.13411235484198%					0.183591593199765%
fln-1 IV_-_363873_363879_363974_364128_364207 5_Junction_100668_Junction_100669 J002 3_Junction_100669_Junction_100671_Junction_100673 J002 3_Junction_100668_Junction_100670 J002 5_Junction_100670_Junction_100671 J001	fln-1	WBGene00022048	Y66H1B.2	IV_-_363873_363879_363974_364128_364207 5_Junction_100668_Junction_100669 J002 3_Junction_100669_Junction_100671_Junction_100673 J002 3_Junction_100668_Junction_100670 J002 5_Junction_100670_Junction_100671 J001																																									0.28348695462198%					0.756696959899765%
fln-1 IV_-_363873_363879_363974_364128_364207 5_Junction_100668_Junction_100669 J002 3_Junction_100669_Junction_100671_Junction_100673 J002 3_Junction_100668_Junction_100670 J002 5_Junction_100670_Junction_100671 J002	fln-1	WBGene00022048	Y66H1B.2	IV_-_363873_363879_363974_364128_364207 5_Junction_100668_Junction_100669 J002 3_Junction_100669_Junction_100671_Junction_100673 J002 3_Junction_100668_Junction_100670 J002 5_Junction_100670_Junction_100671 J002																																									0.08553013397802%					0.164995973550235%
fln-1 IV_-_363873_363879_363974_364128_364207 5_Junction_100668_Junction_100669 J002 3_Junction_100669_Junction_100671_Junction_100673 J003 3_Junction_100668_Junction_100670 J001 5_Junction_100670_Junction_100671 J001	fln-1	WBGene00022048	Y66H1B.2	IV_-_363873_363879_363974_364128_364207 5_Junction_100668_Junction_100669 J002 3_Junction_100669_Junction_100671_Junction_100673 J003 3_Junction_100668_Junction_100670 J001 5_Junction_100670_Junction_100671 J001																																									10.698267594395%					14.2266468164806%
fln-1 IV_-_363873_363879_363974_364128_364207 5_Junction_100668_Junction_100669 J002 3_Junction_100669_Junction_100671_Junction_100673 J003 3_Junction_100668_Junction_100670 J001 5_Junction_100670_Junction_100671 J002	fln-1	WBGene00022048	Y66H1B.2	IV_-_363873_363879_363974_364128_364207 5_Junction_100668_Junction_100669 J002 3_Junction_100669_Junction_100671_Junction_100673 J003 3_Junction_100668_Junction_100670 J001 5_Junction_100670_Junction_100671 J002																																									1.60330136028498%					2.44494620706937%
fln-1 IV_-_363873_363879_363974_364128_364207 5_Junction_100668_Junction_100669 J002 3_Junction_100669_Junction_100671_Junction_100673 J003 3_Junction_100668_Junction_100670 J002 5_Junction_100670_Junction_100671 J001	fln-1	WBGene00022048	Y66H1B.2	IV_-_363873_363879_363974_364128_364207 5_Junction_100668_Junction_100669 J002 3_Junction_100669_Junction_100671_Junction_100673 J003 3_Junction_100668_Junction_100670 J002 5_Junction_100670_Junction_100671 J001																																									7.30662097018498%					11.9797911199694%
fln-1 IV_-_363873_363879_363974_364128_364207 5_Junction_100668_Junction_100669 J002 3_Junction_100669_Junction_100671_Junction_100673 J003 3_Junction_100668_Junction_100670 J002 5_Junction_100670_Junction_100671 J002	fln-1	WBGene00022048	Y66H1B.2	IV_-_363873_363879_363974_364128_364207 5_Junction_100668_Junction_100669 J002 3_Junction_100669_Junction_100671_Junction_100673 J003 3_Junction_100668_Junction_100670 J002 5_Junction_100670_Junction_100671 J002																																									1.04954807513502%					2.09490435648063%
fln-1 IV_-_363873_363879_363974_364128_364207 5_Junction_100904_Junction_100905 J001 3_Junction_100905_Junction_100907_Junction_100910 J001 3_Junction_100904_Junction_100906 J001 5_Junction_100906_Junction_100907 J001	fln-1	WBGene00022048	Y66H1B.2	IV_-_363873_363879_363974_364128_364207 5_Junction_100904_Junction_100905 J001 3_Junction_100905_Junction_100907_Junction_100910 J001 3_Junction_100904_Junction_100906 J001 5_Junction_100906_Junction_100907 J001														4.82772319319198%																																6.16062276867337%
fln-1 IV_-_363873_363879_363974_364128_364207 5_Junction_100904_Junction_100905 J001 3_Junction_100905_Junction_100907_Junction_100910 J001 3_Junction_100904_Junction_100906 J001 5_Junction_100906_Junction_100907 J002	fln-1	WBGene00022048	Y66H1B.2	IV_-_363873_363879_363974_364128_364207 5_Junction_100904_Junction_100905 J001 3_Junction_100905_Junction_100907_Junction_100910 J001 3_Junction_100904_Junction_100906 J001 5_Junction_100906_Junction_100907 J002														0.876510696308025%																																0.99393466267663%
fln-1 IV_-_363873_363879_363974_364128_364207 5_Junction_100904_Junction_100905 J001 3_Junction_100905_Junction_100907_Junction_100910 J001 3_Junction_100904_Junction_100906 J002 5_Junction_100906_Junction_100907 J001	fln-1	WBGene00022048	Y66H1B.2	IV_-_363873_363879_363974_364128_364207 5_Junction_100904_Junction_100905 J001 3_Junction_100905_Junction_100907_Junction_100910 J001 3_Junction_100904_Junction_100906 J002 5_Junction_100906_Junction_100907 J001														3.17606243655802%																																5.10963567282663%
fln-1 IV_-_363873_363879_363974_364128_364207 5_Junction_100904_Junction_100905 J001 3_Junction_100905_Junction_100907_Junction_100910 J001 3_Junction_100904_Junction_100906 J002 5_Junction_100906_Junction_100907 J002	fln-1	WBGene00022048	Y66H1B.2	IV_-_363873_363879_363974_364128_364207 5_Junction_100904_Junction_100905 J001 3_Junction_100905_Junction_100907_Junction_100910 J001 3_Junction_100904_Junction_100906 J002 5_Junction_100906_Junction_100907 J002														0.444790423941975%																																0.84005939582337%
fln-1 IV_-_363873_363879_363974_364128_364207 5_Junction_100904_Junction_100905 J001 3_Junction_100905_Junction_100907_Junction_100910 J002 3_Junction_100904_Junction_100906 J001 5_Junction_100906_Junction_100907 J001	fln-1	WBGene00022048	Y66H1B.2	IV_-_363873_363879_363974_364128_364207 5_Junction_100904_Junction_100905 J001 3_Junction_100905_Junction_100907_Junction_100910 J002 3_Junction_100904_Junction_100906 J001 5_Junction_100906_Junction_100907 J001														0.248030281991975%																																1.02897881517476%
fln-1 IV_-_363873_363879_363974_364128_364207 5_Junction_100904_Junction_100905 J001 3_Junction_100905_Junction_100907_Junction_100910 J002 3_Junction_100904_Junction_100906 J001 5_Junction_100906_Junction_100907 J002	fln-1	WBGene00022048	Y66H1B.2	IV_-_363873_363879_363974_364128_364207 5_Junction_100904_Junction_100905 J001 3_Junction_100905_Junction_100907_Junction_100910 J002 3_Junction_100904_Junction_100906 J001 5_Junction_100906_Junction_100907 J002														0.066657257258025%																																0.215702368275235%
fln-1 IV_-_363873_363879_363974_364128_364207 5_Junction_100904_Junction_100905 J001 3_Junction_100905_Junction_100907_Junction_100910 J002 3_Junction_100904_Junction_100906 J002 5_Junction_100906_Junction_100907 J001	fln-1	WBGene00022048	Y66H1B.2	IV_-_363873_363879_363974_364128_364207 5_Junction_100904_Junction_100905 J001 3_Junction_100905_Junction_100907_Junction_100910 J002 3_Junction_100904_Junction_100906 J002 5_Junction_100906_Junction_100907 J001														0.131865972758025%																																0.882493001575235%
fln-1 IV_-_363873_363879_363974_364128_364207 5_Junction_100904_Junction_100905 J001 3_Junction_100905_Junction_100907_Junction_100910 J002 3_Junction_100904_Junction_100906 J002 5_Junction_100906_Junction_100907 J002	fln-1	WBGene00022048	Y66H1B.2	IV_-_363873_363879_363974_364128_364207 5_Junction_100904_Junction_100905 J001 3_Junction_100905_Junction_100907_Junction_100910 J002 3_Junction_100904_Junction_100906 J002 5_Junction_100906_Junction_100907 J002														0.031576487991975%																																0.185743314974765%
fln-1 IV_-_363873_363879_363974_364128_364207 5_Junction_100904_Junction_100905 J001 3_Junction_100905_Junction_100907_Junction_100910 J003 3_Junction_100904_Junction_100906 J001 5_Junction_100906_Junction_100907 J001	fln-1	WBGene00022048	Y66H1B.2	IV_-_363873_363879_363974_364128_364207 5_Junction_100904_Junction_100905 J001 3_Junction_100905_Junction_100907_Junction_100910 J003 3_Junction_100904_Junction_100906 J001 5_Junction_100906_Junction_100907 J001														27.0834224584411%																																20.0541283064944%
fln-1 IV_-_363873_363879_363974_364128_364207 5_Junction_100904_Junction_100905 J001 3_Junction_100905_Junction_100907_Junction_100910 J003 3_Junction_100904_Junction_100906 J001 5_Junction_100906_Junction_100907 J002	fln-1	WBGene00022048	Y66H1B.2	IV_-_363873_363879_363974_364128_364207 5_Junction_100904_Junction_100905 J001 3_Junction_100905_Junction_100907_Junction_100910 J003 3_Junction_100904_Junction_100906 J001 5_Junction_100906_Junction_100907 J002														1.17785236280895%																																3.06812666995563%
fln-1 IV_-_363873_363879_363974_364128_364207 5_Junction_100904_Junction_100905 J001 3_Junction_100905_Junction_100907_Junction_100910 J003 3_Junction_100904_Junction_100906 J002 5_Junction_100906_Junction_100907 J001	fln-1	WBGene00022048	Y66H1B.2	IV_-_363873_363879_363974_364128_364207 5_Junction_100904_Junction_100905 J001 3_Junction_100905_Junction_100907_Junction_100910 J003 3_Junction_100904_Junction_100906 J002 5_Junction_100906_Junction_100907 J001														22.2475319070589%																																16.1516080070556%
fln-1 IV_-_363873_363879_363974_364128_364207 5_Junction_100904_Junction_100905 J001 3_Junction_100905_Junction_100907_Junction_100910 J003 3_Junction_100904_Junction_100906 J002 5_Junction_100906_Junction_100907 J002	fln-1	WBGene00022048	Y66H1B.2	IV_-_363873_363879_363974_364128_364207 5_Junction_100904_Junction_100905 J001 3_Junction_100905_Junction_100907_Junction_100910 J003 3_Junction_100904_Junction_100906 J002 5_Junction_100906_Junction_100907 J002														0.59797652169105%																																2.50484851649436%
fln-1 IV_-_363873_363879_363974_364128_364207 5_Junction_100904_Junction_100905 J002 3_Junction_100905_Junction_100907_Junction_100910 J001 3_Junction_100904_Junction_100906 J001 5_Junction_100906_Junction_100907 J001	fln-1	WBGene00022048	Y66H1B.2	IV_-_363873_363879_363974_364128_364207 5_Junction_100904_Junction_100905 J002 3_Junction_100905_Junction_100907_Junction_100910 J001 3_Junction_100904_Junction_100906 J001 5_Junction_100906_Junction_100907 J001														7.11337537965802%																																4.57633312977663%
fln-1 IV_-_363873_363879_363974_364128_364207 5_Junction_100904_Junction_100905 J002 3_Junction_100905_Junction_100907_Junction_100910 J001 3_Junction_100904_Junction_100906 J001 5_Junction_100906_Junction_100907 J002	fln-1	WBGene00022048	Y66H1B.2	IV_-_363873_363879_363974_364128_364207 5_Junction_100904_Junction_100905 J002 3_Junction_100905_Junction_100907_Junction_100910 J001 3_Junction_100904_Junction_100906 J001 5_Junction_100906_Junction_100907 J002														1.54613848084197%																																0.82875793887337%
fln-1 IV_-_363873_363879_363974_364128_364207 5_Junction_100904_Junction_100905 J002 3_Junction_100905_Junction_100907_Junction_100910 J001 3_Junction_100904_Junction_100906 J002 5_Junction_100906_Junction_100907 J001	fln-1	WBGene00022048	Y66H1B.2	IV_-_363873_363879_363974_364128_364207 5_Junction_100904_Junction_100905 J002 3_Junction_100905_Junction_100907_Junction_100910 J001 3_Junction_100904_Junction_100906 J002 5_Junction_100906_Junction_100907 J001														4.37317749059197%																																3.96978992872337%
fln-1 IV_-_363873_363879_363974_364128_364207 5_Junction_100904_Junction_100905 J002 3_Junction_100905_Junction_100907_Junction_100910 J001 3_Junction_100904_Junction_100906 J002 5_Junction_100906_Junction_100907 J002	fln-1	WBGene00022048	Y66H1B.2	IV_-_363873_363879_363974_364128_364207 5_Junction_100904_Junction_100905 J002 3_Junction_100905_Junction_100907_Junction_100910 J001 3_Junction_100904_Junction_100906 J002 5_Junction_100906_Junction_100907 J002														0.807221898908025%																																0.73086650262663%
fln-1 IV_-_363873_363879_363974_364128_364207 5_Junction_100904_Junction_100905 J002 3_Junction_100905_Junction_100907_Junction_100910 J002 3_Junction_100904_Junction_100906 J001 5_Junction_100906_Junction_100907 J001	fln-1	WBGene00022048	Y66H1B.2	IV_-_363873_363879_363974_364128_364207 5_Junction_100904_Junction_100905 J002 3_Junction_100905_Junction_100907_Junction_100910 J002 3_Junction_100904_Junction_100906 J001 5_Junction_100906_Junction_100907 J001														0.444920840858025%																																0.839297973350235%
fln-1 IV_-_363873_363879_363974_364128_364207 5_Junction_100904_Junction_100905 J002 3_Junction_100905_Junction_100907_Junction_100910 J002 3_Junction_100904_Junction_100906 J001 5_Junction_100906_Junction_100907 J002	fln-1	WBGene00022048	Y66H1B.2	IV_-_363873_363879_363974_364128_364207 5_Junction_100904_Junction_100905 J002 3_Junction_100905_Junction_100907_Junction_100910 J002 3_Junction_100904_Junction_100906 J001 5_Junction_100906_Junction_100907 J002														0.114807119891975%																																0.183591593199765%
fln-1 IV_-_363873_363879_363974_364128_364207 5_Junction_100904_Junction_100905 J002 3_Junction_100905_Junction_100907_Junction_100910 J002 3_Junction_100904_Junction_100906 J002 5_Junction_100906_Junction_100907 J001	fln-1	WBGene00022048	Y66H1B.2	IV_-_363873_363879_363974_364128_364207 5_Junction_100904_Junction_100905 J002 3_Junction_100905_Junction_100907_Junction_100910 J002 3_Junction_100904_Junction_100906 J002 5_Junction_100906_Junction_100907 J001														0.244146404391975%																																0.756696959899765%
fln-1 IV_-_363873_363879_363974_364128_364207 5_Junction_100904_Junction_100905 J002 3_Junction_100905_Junction_100907_Junction_100910 J002 3_Junction_100904_Junction_100906 J002 5_Junction_100906_Junction_100907 J002	fln-1	WBGene00022048	Y66H1B.2	IV_-_363873_363879_363974_364128_364207 5_Junction_100904_Junction_100905 J002 3_Junction_100905_Junction_100907_Junction_100910 J002 3_Junction_100904_Junction_100906 J002 5_Junction_100906_Junction_100907 J002														0.055495634858025%																																0.164995973550235%
fln-1 IV_-_363873_363879_363974_364128_364207 5_Junction_100904_Junction_100905 J002 3_Junction_100905_Junction_100907_Junction_100910 J003 3_Junction_100904_Junction_100906 J001 5_Junction_100906_Junction_100907 J001	fln-1	WBGene00022048	Y66H1B.2	IV_-_363873_363879_363974_364128_364207 5_Junction_100904_Junction_100905 J002 3_Junction_100905_Junction_100907_Junction_100910 J003 3_Junction_100904_Junction_100906 J001 5_Junction_100906_Junction_100907 J001														12.4825345958589%																																14.2266468164806%
fln-1 IV_-_363873_363879_363974_364128_364207 5_Junction_100904_Junction_100905 J002 3_Junction_100905_Junction_100907_Junction_100910 J003 3_Junction_100904_Junction_100906 J001 5_Junction_100906_Junction_100907 J002	fln-1	WBGene00022048	Y66H1B.2	IV_-_363873_363879_363974_364128_364207 5_Junction_100904_Junction_100905 J002 3_Junction_100905_Junction_100907_Junction_100910 J003 3_Junction_100904_Junction_100906 J001 5_Junction_100906_Junction_100907 J002														2.07802733289105%																																2.44494620706937%
fln-1 IV_-_363873_363879_363974_364128_364207 5_Junction_100904_Junction_100905 J002 3_Junction_100905_Junction_100907_Junction_100910 J003 3_Junction_100904_Junction_100906 J002 5_Junction_100906_Junction_100907 J001	fln-1	WBGene00022048	Y66H1B.2	IV_-_363873_363879_363974_364128_364207 5_Junction_100904_Junction_100905 J002 3_Junction_100905_Junction_100907_Junction_100910 J003 3_Junction_100904_Junction_100906 J002 5_Junction_100906_Junction_100907 J001														8.74470903864105%																																11.9797911199694%
fln-1 IV_-_363873_363879_363974_364128_364207 5_Junction_100904_Junction_100905 J002 3_Junction_100905_Junction_100907_Junction_100910 J003 3_Junction_100904_Junction_100906 J002 5_Junction_100906_Junction_100907 J002	fln-1	WBGene00022048	Y66H1B.2	IV_-_363873_363879_363974_364128_364207 5_Junction_100904_Junction_100905 J002 3_Junction_100905_Junction_100907_Junction_100910 J003 3_Junction_100904_Junction_100906 J002 5_Junction_100906_Junction_100907 J002														1.08544578260895%																																2.09490435648063%
fln-1 IV_-_363873_363879_363974_364128_364207 5_Junction_101364_Junction_101365 J001 3_Junction_101365_Junction_101367_Junction_101372 J001 3_Junction_101364_Junction_101366 J001 5_Junction_101366_Junction_101367 J001	fln-1	WBGene00022048	Y66H1B.2	IV_-_363873_363879_363974_364128_364207 5_Junction_101364_Junction_101365 J001 3_Junction_101365_Junction_101367_Junction_101372 J001 3_Junction_101364_Junction_101366 J001 5_Junction_101366_Junction_101367 J001																				2.13357907635%		9.84784346077621%
fln-1 IV_-_363873_363879_363974_364128_364207 5_Junction_101364_Junction_101365 J001 3_Junction_101365_Junction_101367_Junction_101372 J001 3_Junction_101364_Junction_101366 J001 5_Junction_101366_Junction_101367 J002	fln-1	WBGene00022048	Y66H1B.2	IV_-_363873_363879_363974_364128_364207 5_Junction_101364_Junction_101365 J001 3_Junction_101365_Junction_101367_Junction_101372 J001 3_Junction_101364_Junction_101366 J001 5_Junction_101366_Junction_101367 J002																				0.14210275%		3.25292972485712%
fln-1 IV_-_363873_363879_363974_364128_364207 5_Junction_101364_Junction_101365 J001 3_Junction_101365_Junction_101367_Junction_101372 J001 3_Junction_101364_Junction_101366 J002 5_Junction_101366_Junction_101367 J001	fln-1	WBGene00022048	Y66H1B.2	IV_-_363873_363879_363974_364128_364207 5_Junction_101364_Junction_101365 J001 3_Junction_101365_Junction_101367_Junction_101372 J001 3_Junction_101364_Junction_101366 J002 5_Junction_101366_Junction_101367 J001																				2.45242054865%		4.86348089615712%
fln-1 IV_-_363873_363879_363974_364128_364207 5_Junction_101364_Junction_101365 J001 3_Junction_101365_Junction_101367_Junction_101372 J001 3_Junction_101364_Junction_101366 J002 5_Junction_101366_Junction_101367 J002	fln-1	WBGene00022048	Y66H1B.2	IV_-_363873_363879_363974_364128_364207 5_Junction_101364_Junction_101365 J001 3_Junction_101365_Junction_101367_Junction_101372 J001 3_Junction_101364_Junction_101366 J002 5_Junction_101366_Junction_101367 J002																				0.213154125%		1.33528825154288%
fln-1 IV_-_363873_363879_363974_364128_364207 5_Junction_101364_Junction_101365 J001 3_Junction_101365_Junction_101367_Junction_101372 J002 3_Junction_101364_Junction_101366 J001 5_Junction_101366_Junction_101367 J001	fln-1	WBGene00022048	Y66H1B.2	IV_-_363873_363879_363974_364128_364207 5_Junction_101364_Junction_101365 J001 3_Junction_101365_Junction_101367_Junction_101372 J002 3_Junction_101364_Junction_101366 J001 5_Junction_101366_Junction_101367 J001																				0.255703125%		1.62849122041632%
fln-1 IV_-_363873_363879_363974_364128_364207 5_Junction_101364_Junction_101365 J001 3_Junction_101365_Junction_101367_Junction_101372 J002 3_Junction_101364_Junction_101366 J001 5_Junction_101366_Junction_101367 J002	fln-1	WBGene00022048	Y66H1B.2	IV_-_363873_363879_363974_364128_364207 5_Junction_101364_Junction_101365 J001 3_Junction_101365_Junction_101367_Junction_101372 J002 3_Junction_101364_Junction_101366 J001 5_Junction_101366_Junction_101367 J002																				0.085234375%		0.74925517678368%
fln-1 IV_-_363873_363879_363974_364128_364207 5_Junction_101364_Junction_101365 J001 3_Junction_101365_Junction_101367_Junction_101372 J002 3_Junction_101364_Junction_101366 J002 5_Junction_101366_Junction_101367 J001	fln-1	WBGene00022048	Y66H1B.2	IV_-_363873_363879_363974_364128_364207 5_Junction_101364_Junction_101365 J001 3_Junction_101365_Junction_101367_Junction_101372 J002 3_Junction_101364_Junction_101366 J002 5_Junction_101366_Junction_101367 J001																				0.3835546875%		0.73946142358368%
fln-1 IV_-_363873_363879_363974_364128_364207 5_Junction_101364_Junction_101365 J001 3_Junction_101365_Junction_101367_Junction_101372 J002 3_Junction_101364_Junction_101366 J002 5_Junction_101366_Junction_101367 J002	fln-1	WBGene00022048	Y66H1B.2	IV_-_363873_363879_363974_364128_364207 5_Junction_101364_Junction_101365 J001 3_Junction_101365_Junction_101367_Junction_101372 J002 3_Junction_101364_Junction_101366 J002 5_Junction_101366_Junction_101367 J002																				0.1278515625%		0.29723617921632%
fln-1 IV_-_363873_363879_363974_364128_364207 5_Junction_101364_Junction_101365 J001 3_Junction_101365_Junction_101367_Junction_101372 J003 3_Junction_101364_Junction_101366 J001 5_Junction_101366_Junction_101367 J001	fln-1	WBGene00022048	Y66H1B.2	IV_-_363873_363879_363974_364128_364207 5_Junction_101364_Junction_101365 J001 3_Junction_101365_Junction_101367_Junction_101372 J003 3_Junction_101364_Junction_101366 J001 5_Junction_101366_Junction_101367 J001																				27.19924854865%		16.6440403249408%
fln-1 IV_-_363873_363879_363974_364128_364207 5_Junction_101364_Junction_101365 J001 3_Junction_101365_Junction_101367_Junction_101372 J003 3_Junction_101364_Junction_101366 J001 5_Junction_101366_Junction_101367 J002	fln-1	WBGene00022048	Y66H1B.2	IV_-_363873_363879_363974_364128_364207 5_Junction_101364_Junction_101365 J001 3_Junction_101365_Junction_101367_Junction_101372 J003 3_Junction_101364_Junction_101366 J001 5_Junction_101366_Junction_101367 J002																				1.136412875%		5.2850864255592%
fln-1 IV_-_363873_363879_363974_364128_364207 5_Junction_101364_Junction_101365 J001 3_Junction_101365_Junction_101367_Junction_101372 J003 3_Junction_101364_Junction_101366 J002 5_Junction_101366_Junction_101367 J001	fln-1	WBGene00022048	Y66H1B.2	IV_-_363873_363879_363974_364128_364207 5_Junction_101364_Junction_101365 J001 3_Junction_101365_Junction_101367_Junction_101372 J003 3_Junction_101364_Junction_101366 J002 5_Junction_101366_Junction_101367 J001																				31.28361901385%		8.5320860074592%
fln-1 IV_-_363873_363879_363974_364128_364207 5_Junction_101364_Junction_101365 J001 3_Junction_101365_Junction_101367_Junction_101372 J003 3_Junction_101364_Junction_101366 J002 5_Junction_101366_Junction_101367 J002	fln-1	WBGene00022048	Y66H1B.2	IV_-_363873_363879_363974_364128_364207 5_Junction_101364_Junction_101365 J001 3_Junction_101365_Junction_101367_Junction_101372 J003 3_Junction_101364_Junction_101366 J002 5_Junction_101366_Junction_101367 J002																				1.7046193125%		2.3681342420408%
fln-1 IV_-_363873_363879_363974_364128_364207 5_Junction_101364_Junction_101365 J002 3_Junction_101365_Junction_101367_Junction_101372 J001 3_Junction_101364_Junction_101366 J001 5_Junction_101366_Junction_101367 J001	fln-1	WBGene00022048	Y66H1B.2	IV_-_363873_363879_363974_364128_364207 5_Junction_101364_Junction_101365 J002 3_Junction_101365_Junction_101367_Junction_101372 J001 3_Junction_101364_Junction_101366 J001 5_Junction_101366_Junction_101367 J001																				1.42852442365%		8.05234228135712%
fln-1 IV_-_363873_363879_363974_364128_364207 5_Junction_101364_Junction_101365 J002 3_Junction_101365_Junction_101367_Junction_101372 J001 3_Junction_101364_Junction_101366 J001 5_Junction_101366_Junction_101367 J002	fln-1	WBGene00022048	Y66H1B.2	IV_-_363873_363879_363974_364128_364207 5_Junction_101364_Junction_101365 J002 3_Junction_101365_Junction_101367_Junction_101372 J001 3_Junction_101364_Junction_101366 J001 5_Junction_101366_Junction_101367 J002																				0.11839725%		2.80560086634288%
fln-1 IV_-_363873_363879_363974_364128_364207 5_Junction_101364_Junction_101365 J002 3_Junction_101365_Junction_101367_Junction_101372 J001 3_Junction_101364_Junction_101366 J002 5_Junction_101366_Junction_101367 J001	fln-1	WBGene00022048	Y66H1B.2	IV_-_363873_363879_363974_364128_364207 5_Junction_101364_Junction_101365 J002 3_Junction_101365_Junction_101367_Junction_101372 J001 3_Junction_101364_Junction_101366 J002 5_Junction_101366_Junction_101367 J001																				2.17922595135%		3.89569402837621%
fln-1 IV_-_363873_363879_363974_364128_364207 5_Junction_101364_Junction_101365 J002 3_Junction_101365_Junction_101367_Junction_101372 J001 3_Junction_101364_Junction_101366 J002 5_Junction_101366_Junction_101367 J002	fln-1	WBGene00022048	Y66H1B.2	IV_-_363873_363879_363974_364128_364207 5_Junction_101364_Junction_101365 J002 3_Junction_101365_Junction_101367_Junction_101372 J001 3_Junction_101364_Junction_101366 J002 5_Junction_101366_Junction_101367 J002																				0.177595875%		1.11682049059045%
fln-1 IV_-_363873_363879_363974_364128_364207 5_Junction_101364_Junction_101365 J002 3_Junction_101365_Junction_101367_Junction_101372 J002 3_Junction_101364_Junction_101366 J001 5_Junction_101366_Junction_101367 J001	fln-1	WBGene00022048	Y66H1B.2	IV_-_363873_363879_363974_364128_364207 5_Junction_101364_Junction_101365 J002 3_Junction_101365_Junction_101367_Junction_101372 J002 3_Junction_101364_Junction_101366 J001 5_Junction_101366_Junction_101367 J001																				0.213046875%		1.33497886278368%
fln-1 IV_-_363873_363879_363974_364128_364207 5_Junction_101364_Junction_101365 J002 3_Junction_101365_Junction_101367_Junction_101372 J002 3_Junction_101364_Junction_101366 J001 5_Junction_101366_Junction_101367 J002	fln-1	WBGene00022048	Y66H1B.2	IV_-_363873_363879_363974_364128_364207 5_Junction_101364_Junction_101365 J002 3_Junction_101365_Junction_101367_Junction_101372 J002 3_Junction_101364_Junction_101366 J001 5_Junction_101366_Junction_101367 J002																				0.071015625%		0.648540073349653%
fln-1 IV_-_363873_363879_363974_364128_364207 5_Junction_101364_Junction_101365 J002 3_Junction_101365_Junction_101367_Junction_101372 J002 3_Junction_101364_Junction_101366 J002 5_Junction_101366_Junction_101367 J001	fln-1	WBGene00022048	Y66H1B.2	IV_-_363873_363879_363974_364128_364207 5_Junction_101364_Junction_101365 J002 3_Junction_101365_Junction_101367_Junction_101372 J002 3_Junction_101364_Junction_101366 J002 5_Junction_101366_Junction_101367 J001																				0.3195703125%		0.58637249321632%
fln-1 IV_-_363873_363879_363974_364128_364207 5_Junction_101364_Junction_101365 J002 3_Junction_101365_Junction_101367_Junction_101372 J002 3_Junction_101364_Junction_101366 J002 5_Junction_101366_Junction_101367 J002	fln-1	WBGene00022048	Y66H1B.2	IV_-_363873_363879_363974_364128_364207 5_Junction_101364_Junction_101365 J002 3_Junction_101365_Junction_101367_Junction_101372 J002 3_Junction_101364_Junction_101366 J002 5_Junction_101366_Junction_101367 J002																				0.1065234375%		0.24899790398368%
fln-1 IV_-_363873_363879_363974_364128_364207 5_Junction_101364_Junction_101365 J002 3_Junction_101365_Junction_101367_Junction_101372 J003 3_Junction_101364_Junction_101366 J001 5_Junction_101366_Junction_101367 J001	fln-1	WBGene00022048	Y66H1B.2	IV_-_363873_363879_363974_364128_364207 5_Junction_101364_Junction_101365 J002 3_Junction_101365_Junction_101367_Junction_101372 J003 3_Junction_101364_Junction_101366 J001 5_Junction_101366_Junction_101367 J001																				10.38489795135%		13.0306651830592%
fln-1 IV_-_363873_363879_363974_364128_364207 5_Junction_101364_Junction_101365 J002 3_Junction_101365_Junction_101367_Junction_101372 J003 3_Junction_101364_Junction_101366 J001 5_Junction_101366_Junction_101367 J002	fln-1	WBGene00022048	Y66H1B.2	IV_-_363873_363879_363974_364128_364207 5_Junction_101364_Junction_101365 J002 3_Junction_101365_Junction_101367_Junction_101372 J003 3_Junction_101364_Junction_101366 J001 5_Junction_101366_Junction_101367 J002																				0.946837125%		4.3168930664408%
fln-1 IV_-_363873_363879_363974_364128_364207 5_Junction_101364_Junction_101365 J002 3_Junction_101365_Junction_101367_Junction_101372 J003 3_Junction_101364_Junction_101366 J002 5_Junction_101366_Junction_101367 J001	fln-1	WBGene00022048	Y66H1B.2	IV_-_363873_363879_363974_364128_364207 5_Junction_101364_Junction_101365 J002 3_Junction_101365_Junction_101367_Junction_101372 J003 3_Junction_101364_Junction_101366 J002 5_Junction_101366_Junction_101367 J001																				15.51660948615%		6.55454381787413%
fln-1 IV_-_363873_363879_363974_364128_364207 5_Junction_101364_Junction_101365 J002 3_Junction_101365_Junction_101367_Junction_101372 J003 3_Junction_101364_Junction_101366 J002 5_Junction_101366_Junction_101367 J002	fln-1	WBGene00022048	Y66H1B.2	IV_-_363873_363879_363974_364128_364207 5_Junction_101364_Junction_101365 J002 3_Junction_101365_Junction_101367_Junction_101372 J003 3_Junction_101364_Junction_101366 J002 5_Junction_101366_Junction_101367 J002																				1.4202556875%		1.86521759929253%
fln-1 IV_-_363873_363879_363974_364128_364207 5_Junction_101748_Junction_101749 J001 3_Junction_101749_Junction_101751_Junction_101753 J001 3_Junction_101748_Junction_101750 J001 5_Junction_101750_Junction_101751 J001	fln-1	WBGene00022048	Y66H1B.2	IV_-_363873_363879_363974_364128_364207 5_Junction_101748_Junction_101749 J001 3_Junction_101749_Junction_101751_Junction_101753 J001 3_Junction_101748_Junction_101750 J001 5_Junction_101750_Junction_101751 J001																									3.4324524798882%					10.9119956073%
fln-1 IV_-_363873_363879_363974_364128_364207 5_Junction_101748_Junction_101749 J001 3_Junction_101749_Junction_101751_Junction_101753 J001 3_Junction_101748_Junction_101750 J001 5_Junction_101750_Junction_101751 J002	fln-1	WBGene00022048	Y66H1B.2	IV_-_363873_363879_363974_364128_364207 5_Junction_101748_Junction_101749 J001 3_Junction_101749_Junction_101751_Junction_101753 J001 3_Junction_101748_Junction_101750 J001 5_Junction_101750_Junction_101751 J002																									0.882901226561805%					2.1885441427%
fln-1 IV_-_363873_363879_363974_364128_364207 5_Junction_101748_Junction_101749 J001 3_Junction_101749_Junction_101751_Junction_101753 J001 3_Junction_101748_Junction_101750 J002 5_Junction_101750_Junction_101751 J001	fln-1	WBGene00022048	Y66H1B.2	IV_-_363873_363879_363974_364128_364207 5_Junction_101748_Junction_101749 J001 3_Junction_101749_Junction_101751_Junction_101753 J001 3_Junction_101748_Junction_101750 J002 5_Junction_101750_Junction_101751 J001																									2.7662675317618%					8.8258092882%
fln-1 IV_-_363873_363879_363974_364128_364207 5_Junction_101748_Junction_101749 J001 3_Junction_101749_Junction_101751_Junction_101753 J001 3_Junction_101748_Junction_101750 J002 5_Junction_101750_Junction_101751 J002	fln-1	WBGene00022048	Y66H1B.2	IV_-_363873_363879_363974_364128_364207 5_Junction_101748_Junction_101749 J001 3_Junction_101749_Junction_101751_Junction_101753 J001 3_Junction_101748_Junction_101750 J002 5_Junction_101750_Junction_101751 J002																									0.952041511788195%					1.95262929513333%
fln-1 IV_-_363873_363879_363974_364128_364207 5_Junction_101748_Junction_101749 J001 3_Junction_101749_Junction_101751_Junction_101753 J002 3_Junction_101748_Junction_101750 J001 5_Junction_101750_Junction_101751 J001	fln-1	WBGene00022048	Y66H1B.2	IV_-_363873_363879_363974_364128_364207 5_Junction_101748_Junction_101749 J001 3_Junction_101749_Junction_101751_Junction_101753 J002 3_Junction_101748_Junction_101750 J001 5_Junction_101750_Junction_101751 J001																									0.67149460702149%					1.810150874%
fln-1 IV_-_363873_363879_363974_364128_364207 5_Junction_101748_Junction_101749 J001 3_Junction_101749_Junction_101751_Junction_101753 J002 3_Junction_101748_Junction_101750 J001 5_Junction_101750_Junction_101751 J002	fln-1	WBGene00022048	Y66H1B.2	IV_-_363873_363879_363974_364128_364207 5_Junction_101748_Junction_101749 J001 3_Junction_101749_Junction_101751_Junction_101753 J002 3_Junction_101748_Junction_101750 J001 5_Junction_101750_Junction_101751 J002																									0.22454428837851%					0.638417126%
fln-1 IV_-_363873_363879_363974_364128_364207 5_Junction_101748_Junction_101749 J001 3_Junction_101749_Junction_101751_Junction_101753 J002 3_Junction_101748_Junction_101750 J002 5_Junction_101750_Junction_101751 J001	fln-1	WBGene00022048	Y66H1B.2	IV_-_363873_363879_363974_364128_364207 5_Junction_101748_Junction_101749 J001 3_Junction_101749_Junction_101751_Junction_101753 J002 3_Junction_101748_Junction_101750 J002 5_Junction_101750_Junction_101751 J001																									1.45905961807851%					1.89015764933333%
fln-1 IV_-_363873_363879_363974_364128_364207 5_Junction_101748_Junction_101749 J001 3_Junction_101749_Junction_101751_Junction_101753 J002 3_Junction_101748_Junction_101750 J002 5_Junction_101750_Junction_101751 J002	fln-1	WBGene00022048	Y66H1B.2	IV_-_363873_363879_363974_364128_364207 5_Junction_101748_Junction_101749 J001 3_Junction_101749_Junction_101751_Junction_101753 J002 3_Junction_101748_Junction_101750 J002 5_Junction_101750_Junction_101751 J002																									0.36474748652149%					0.691374350666667%
fln-1 IV_-_363873_363879_363974_364128_364207 5_Junction_101748_Junction_101749 J001 3_Junction_101749_Junction_101751_Junction_101753 J003 3_Junction_101748_Junction_101750 J001 5_Junction_101750_Junction_101751 J001	fln-1	WBGene00022048	Y66H1B.2	IV_-_363873_363879_363974_364128_364207 5_Junction_101748_Junction_101749 J001 3_Junction_101749_Junction_101751_Junction_101753 J003 3_Junction_101748_Junction_101750 J001 5_Junction_101750_Junction_101751 J001																									11.8109134439628%					8.8529937987%
fln-1 IV_-_363873_363879_363974_364128_364207 5_Junction_101748_Junction_101749 J001 3_Junction_101749_Junction_101751_Junction_101753 J003 3_Junction_101748_Junction_101750 J001 5_Junction_101750_Junction_101751 J002	fln-1	WBGene00022048	Y66H1B.2	IV_-_363873_363879_363974_364128_364207 5_Junction_101748_Junction_101749 J001 3_Junction_101749_Junction_101751_Junction_101753 J003 3_Junction_101748_Junction_101750 J001 5_Junction_101750_Junction_101751 J002																									1.78668152008725%					1.3280974513%
fln-1 IV_-_363873_363879_363974_364128_364207 5_Junction_101748_Junction_101749 J001 3_Junction_101749_Junction_101751_Junction_101753 J003 3_Junction_101748_Junction_101750 J002 5_Junction_101750_Junction_101751 J001	fln-1	WBGene00022048	Y66H1B.2	IV_-_363873_363879_363974_364128_364207 5_Junction_101748_Junction_101749 J001 3_Junction_101749_Junction_101751_Junction_101753 J003 3_Junction_101748_Junction_101750 J002 5_Junction_101750_Junction_101751 J001																									19.7007977260872%					7.8973211158%
fln-1 IV_-_363873_363879_363974_364128_364207 5_Junction_101748_Junction_101749 J001 3_Junction_101749_Junction_101751_Junction_101753 J003 3_Junction_101748_Junction_101750 J002 5_Junction_101750_Junction_101751 J002	fln-1	WBGene00022048	Y66H1B.2	IV_-_363873_363879_363974_364128_364207 5_Junction_101748_Junction_101749 J001 3_Junction_101749_Junction_101751_Junction_101753 J003 3_Junction_101748_Junction_101750 J002 5_Junction_101750_Junction_101751 J002																									3.52117155986275%					1.5308426342%
fln-1 IV_-_363873_363879_363974_364128_364207 5_Junction_101748_Junction_101749 J002 3_Junction_101749_Junction_101751_Junction_101753 J001 3_Junction_101748_Junction_101750 J001 5_Junction_101750_Junction_101751 J001	fln-1	WBGene00022048	Y66H1B.2	IV_-_363873_363879_363974_364128_364207 5_Junction_101748_Junction_101749 J002 3_Junction_101749_Junction_101751_Junction_101753 J001 3_Junction_101748_Junction_101750 J001 5_Junction_101750_Junction_101751 J001																									7.6055932940868%					11.8187114327%
fln-1 IV_-_363873_363879_363974_364128_364207 5_Junction_101748_Junction_101749 J002 3_Junction_101749_Junction_101751_Junction_101753 J001 3_Junction_101748_Junction_101750 J001 5_Junction_101750_Junction_101751 J002	fln-1	WBGene00022048	Y66H1B.2	IV_-_363873_363879_363974_364128_364207 5_Junction_101748_Junction_101749 J002 3_Junction_101749_Junction_101751_Junction_101753 J001 3_Junction_101748_Junction_101750 J001 5_Junction_101750_Junction_101751 J002																									2.9105609994632%					2.4389458173%
fln-1 IV_-_363873_363879_363974_364128_364207 5_Junction_101748_Junction_101749 J002 3_Junction_101749_Junction_101751_Junction_101753 J001 3_Junction_101748_Junction_101750 J002 5_Junction_101750_Junction_101751 J001	fln-1	WBGene00022048	Y66H1B.2	IV_-_363873_363879_363974_364128_364207 5_Junction_101748_Junction_101749 J002 3_Junction_101749_Junction_101751_Junction_101753 J001 3_Junction_101748_Junction_101750 J002 5_Junction_101750_Junction_101751 J001																									6.9985049442632%					9.43713400513333%
fln-1 IV_-_363873_363879_363974_364128_364207 5_Junction_101748_Junction_101749 J002 3_Junction_101749_Junction_101751_Junction_101753 J001 3_Junction_101748_Junction_101750 J002 5_Junction_101750_Junction_101751 J002	fln-1	WBGene00022048	Y66H1B.2	IV_-_363873_363879_363974_364128_364207 5_Junction_101748_Junction_101749 J002 3_Junction_101749_Junction_101751_Junction_101753 J001 3_Junction_101748_Junction_101750 J002 5_Junction_101750_Junction_101751 J002																									3.13917801218681%					2.11956374486667%
fln-1 IV_-_363873_363879_363974_364128_364207 5_Junction_101748_Junction_101749 J002 3_Junction_101749_Junction_101751_Junction_101753 J002 3_Junction_101748_Junction_101750 J001 5_Junction_101750_Junction_101751 J001	fln-1	WBGene00022048	Y66H1B.2	IV_-_363873_363879_363974_364128_364207 5_Junction_101748_Junction_101749 J002 3_Junction_101749_Junction_101751_Junction_101753 J002 3_Junction_101748_Junction_101750 J001 5_Junction_101750_Junction_101751 J001																									0.95260136192851%					1.953296646%
fln-1 IV_-_363873_363879_363974_364128_364207 5_Junction_101748_Junction_101749 J002 3_Junction_101749_Junction_101751_Junction_101753 J002 3_Junction_101748_Junction_101750 J001 5_Junction_101750_Junction_101751 J002	fln-1	WBGene00022048	Y66H1B.2	IV_-_363873_363879_363974_364128_364207 5_Junction_101748_Junction_101749 J002 3_Junction_101749_Junction_101751_Junction_101753 J002 3_Junction_101748_Junction_101750 J001 5_Junction_101750_Junction_101751 J002																									0.53040799267149%					0.683151354%
fln-1 IV_-_363873_363879_363974_364128_364207 5_Junction_101748_Junction_101749 J002 3_Junction_101749_Junction_101751_Junction_101753 J002 3_Junction_101748_Junction_101750 J002 5_Junction_101750_Junction_101751 J001	fln-1	WBGene00022048	Y66H1B.2	IV_-_363873_363879_363974_364128_364207 5_Junction_101748_Junction_101749 J002 3_Junction_101749_Junction_101751_Junction_101753 J002 3_Junction_101748_Junction_101750 J002 5_Junction_101750_Junction_101751 J001																									1.02732841297149%					1.985588164%
fln-1 IV_-_363873_363879_363974_364128_364207 5_Junction_101748_Junction_101749 J002 3_Junction_101749_Junction_101751_Junction_101753 J002 3_Junction_101748_Junction_101750 J002 5_Junction_101750_Junction_101751 J002	fln-1	WBGene00022048	Y66H1B.2	IV_-_363873_363879_363974_364128_364207 5_Junction_101748_Junction_101749 J002 3_Junction_101749_Junction_101751_Junction_101753 J002 3_Junction_101748_Junction_101750 J002 5_Junction_101750_Junction_101751 J002																									0.57231623242851%					0.721197169333333%
fln-1 IV_-_363873_363879_363974_364128_364207 5_Junction_101748_Junction_101749 J002 3_Junction_101749_Junction_101751_Junction_101753 J003 3_Junction_101748_Junction_101750 J001 5_Junction_101750_Junction_101751 J001	fln-1	WBGene00022048	Y66H1B.2	IV_-_363873_363879_363974_364128_364207 5_Junction_101748_Junction_101749 J002 3_Junction_101749_Junction_101751_Junction_101753 J003 3_Junction_101748_Junction_101750 J001 5_Junction_101750_Junction_101751 J001																									12.2478092988122%					9.2074582013%
fln-1 IV_-_363873_363879_363974_364128_364207 5_Junction_101748_Junction_101749 J002 3_Junction_101749_Junction_101751_Junction_101753 J003 3_Junction_101748_Junction_101750 J001 5_Junction_101750_Junction_101751 J002	fln-1	WBGene00022048	Y66H1B.2	IV_-_363873_363879_363974_364128_364207 5_Junction_101748_Junction_101749 J002 3_Junction_101749_Junction_101751_Junction_101753 J003 3_Junction_101748_Junction_101750 J001 5_Junction_101750_Junction_101751 J002																									3.16023523713776%					1.3996355487%
fln-1 IV_-_363873_363879_363974_364128_364207 5_Junction_101748_Junction_101749 J002 3_Junction_101749_Junction_101751_Junction_101753 J003 3_Junction_101748_Junction_101750 J002 5_Junction_101750_Junction_101751 J001	fln-1	WBGene00022048	Y66H1B.2	IV_-_363873_363879_363974_364128_364207 5_Junction_101748_Junction_101749 J002 3_Junction_101749_Junction_101751_Junction_101753 J003 3_Junction_101748_Junction_101750 J002 5_Junction_101750_Junction_101751 J001																									9.87375628113776%					8.14178321753333%
fln-1 IV_-_363873_363879_363974_364128_364207 5_Junction_101748_Junction_101749 J002 3_Junction_101749_Junction_101751_Junction_101753 J003 3_Junction_101748_Junction_101750 J002 5_Junction_101750_Junction_101751 J002	fln-1	WBGene00022048	Y66H1B.2	IV_-_363873_363879_363974_364128_364207 5_Junction_101748_Junction_101749 J002 3_Junction_101749_Junction_101751_Junction_101753 J003 3_Junction_101748_Junction_101750 J002 5_Junction_101750_Junction_101751 J002																									3.41113493291224%					1.57853469913333%
fln-1 IV_-_363873_363879_363974_364128_364207 5_Junction_104383_Junction_104384 J001 3_Junction_104384_Junction_104386_Junction_104389 J001 3_Junction_104383_Junction_104385 J001 5_Junction_104385_Junction_104386 J001	fln-1	WBGene00022048	Y66H1B.2	IV_-_363873_363879_363974_364128_364207 5_Junction_104383_Junction_104384 J001 3_Junction_104384_Junction_104386_Junction_104389 J001 3_Junction_104383_Junction_104385 J001 5_Junction_104385_Junction_104386 J001																						9.84784346077621%			3.4324524798882%
fln-1 IV_-_363873_363879_363974_364128_364207 5_Junction_104383_Junction_104384 J001 3_Junction_104384_Junction_104386_Junction_104389 J001 3_Junction_104383_Junction_104385 J001 5_Junction_104385_Junction_104386 J002	fln-1	WBGene00022048	Y66H1B.2	IV_-_363873_363879_363974_364128_364207 5_Junction_104383_Junction_104384 J001 3_Junction_104384_Junction_104386_Junction_104389 J001 3_Junction_104383_Junction_104385 J001 5_Junction_104385_Junction_104386 J002																						3.25292972485712%			0.882901226561805%
fln-1 IV_-_363873_363879_363974_364128_364207 5_Junction_104383_Junction_104384 J001 3_Junction_104384_Junction_104386_Junction_104389 J001 3_Junction_104383_Junction_104385 J002 5_Junction_104385_Junction_104386 J001	fln-1	WBGene00022048	Y66H1B.2	IV_-_363873_363879_363974_364128_364207 5_Junction_104383_Junction_104384 J001 3_Junction_104384_Junction_104386_Junction_104389 J001 3_Junction_104383_Junction_104385 J002 5_Junction_104385_Junction_104386 J001																						4.86348089615712%			2.7662675317618%
fln-1 IV_-_363873_363879_363974_364128_364207 5_Junction_104383_Junction_104384 J001 3_Junction_104384_Junction_104386_Junction_104389 J001 3_Junction_104383_Junction_104385 J002 5_Junction_104385_Junction_104386 J002	fln-1	WBGene00022048	Y66H1B.2	IV_-_363873_363879_363974_364128_364207 5_Junction_104383_Junction_104384 J001 3_Junction_104384_Junction_104386_Junction_104389 J001 3_Junction_104383_Junction_104385 J002 5_Junction_104385_Junction_104386 J002																						1.33528825154288%			0.952041511788195%
fln-1 IV_-_363873_363879_363974_364128_364207 5_Junction_104383_Junction_104384 J001 3_Junction_104384_Junction_104386_Junction_104389 J002 3_Junction_104383_Junction_104385 J001 5_Junction_104385_Junction_104386 J001	fln-1	WBGene00022048	Y66H1B.2	IV_-_363873_363879_363974_364128_364207 5_Junction_104383_Junction_104384 J001 3_Junction_104384_Junction_104386_Junction_104389 J002 3_Junction_104383_Junction_104385 J001 5_Junction_104385_Junction_104386 J001																						1.62849122041632%			0.67149460702149%
fln-1 IV_-_363873_363879_363974_364128_364207 5_Junction_104383_Junction_104384 J001 3_Junction_104384_Junction_104386_Junction_104389 J002 3_Junction_104383_Junction_104385 J001 5_Junction_104385_Junction_104386 J002	fln-1	WBGene00022048	Y66H1B.2	IV_-_363873_363879_363974_364128_364207 5_Junction_104383_Junction_104384 J001 3_Junction_104384_Junction_104386_Junction_104389 J002 3_Junction_104383_Junction_104385 J001 5_Junction_104385_Junction_104386 J002																						0.74925517678368%			0.22454428837851%
fln-1 IV_-_363873_363879_363974_364128_364207 5_Junction_104383_Junction_104384 J001 3_Junction_104384_Junction_104386_Junction_104389 J002 3_Junction_104383_Junction_104385 J002 5_Junction_104385_Junction_104386 J001	fln-1	WBGene00022048	Y66H1B.2	IV_-_363873_363879_363974_364128_364207 5_Junction_104383_Junction_104384 J001 3_Junction_104384_Junction_104386_Junction_104389 J002 3_Junction_104383_Junction_104385 J002 5_Junction_104385_Junction_104386 J001																						0.73946142358368%			1.45905961807851%
fln-1 IV_-_363873_363879_363974_364128_364207 5_Junction_104383_Junction_104384 J001 3_Junction_104384_Junction_104386_Junction_104389 J002 3_Junction_104383_Junction_104385 J002 5_Junction_104385_Junction_104386 J002	fln-1	WBGene00022048	Y66H1B.2	IV_-_363873_363879_363974_364128_364207 5_Junction_104383_Junction_104384 J001 3_Junction_104384_Junction_104386_Junction_104389 J002 3_Junction_104383_Junction_104385 J002 5_Junction_104385_Junction_104386 J002																						0.29723617921632%			0.36474748652149%
fln-1 IV_-_363873_363879_363974_364128_364207 5_Junction_104383_Junction_104384 J001 3_Junction_104384_Junction_104386_Junction_104389 J003 3_Junction_104383_Junction_104385 J001 5_Junction_104385_Junction_104386 J001	fln-1	WBGene00022048	Y66H1B.2	IV_-_363873_363879_363974_364128_364207 5_Junction_104383_Junction_104384 J001 3_Junction_104384_Junction_104386_Junction_104389 J003 3_Junction_104383_Junction_104385 J001 5_Junction_104385_Junction_104386 J001																						16.6440403249408%			11.8109134439628%
fln-1 IV_-_363873_363879_363974_364128_364207 5_Junction_104383_Junction_104384 J001 3_Junction_104384_Junction_104386_Junction_104389 J003 3_Junction_104383_Junction_104385 J001 5_Junction_104385_Junction_104386 J002	fln-1	WBGene00022048	Y66H1B.2	IV_-_363873_363879_363974_364128_364207 5_Junction_104383_Junction_104384 J001 3_Junction_104384_Junction_104386_Junction_104389 J003 3_Junction_104383_Junction_104385 J001 5_Junction_104385_Junction_104386 J002																						5.2850864255592%			1.78668152008725%
fln-1 IV_-_363873_363879_363974_364128_364207 5_Junction_104383_Junction_104384 J001 3_Junction_104384_Junction_104386_Junction_104389 J003 3_Junction_104383_Junction_104385 J002 5_Junction_104385_Junction_104386 J001	fln-1	WBGene00022048	Y66H1B.2	IV_-_363873_363879_363974_364128_364207 5_Junction_104383_Junction_104384 J001 3_Junction_104384_Junction_104386_Junction_104389 J003 3_Junction_104383_Junction_104385 J002 5_Junction_104385_Junction_104386 J001																						8.5320860074592%			19.7007977260872%
fln-1 IV_-_363873_363879_363974_364128_364207 5_Junction_104383_Junction_104384 J001 3_Junction_104384_Junction_104386_Junction_104389 J003 3_Junction_104383_Junction_104385 J002 5_Junction_104385_Junction_104386 J002	fln-1	WBGene00022048	Y66H1B.2	IV_-_363873_363879_363974_364128_364207 5_Junction_104383_Junction_104384 J001 3_Junction_104384_Junction_104386_Junction_104389 J003 3_Junction_104383_Junction_104385 J002 5_Junction_104385_Junction_104386 J002																						2.3681342420408%			3.52117155986275%
fln-1 IV_-_363873_363879_363974_364128_364207 5_Junction_104383_Junction_104384 J002 3_Junction_104384_Junction_104386_Junction_104389 J001 3_Junction_104383_Junction_104385 J001 5_Junction_104385_Junction_104386 J001	fln-1	WBGene00022048	Y66H1B.2	IV_-_363873_363879_363974_364128_364207 5_Junction_104383_Junction_104384 J002 3_Junction_104384_Junction_104386_Junction_104389 J001 3_Junction_104383_Junction_104385 J001 5_Junction_104385_Junction_104386 J001																						8.05234228135712%			7.6055932940868%
fln-1 IV_-_363873_363879_363974_364128_364207 5_Junction_104383_Junction_104384 J002 3_Junction_104384_Junction_104386_Junction_104389 J001 3_Junction_104383_Junction_104385 J001 5_Junction_104385_Junction_104386 J002	fln-1	WBGene00022048	Y66H1B.2	IV_-_363873_363879_363974_364128_364207 5_Junction_104383_Junction_104384 J002 3_Junction_104384_Junction_104386_Junction_104389 J001 3_Junction_104383_Junction_104385 J001 5_Junction_104385_Junction_104386 J002																						2.80560086634288%			2.9105609994632%
fln-1 IV_-_363873_363879_363974_364128_364207 5_Junction_104383_Junction_104384 J002 3_Junction_104384_Junction_104386_Junction_104389 J001 3_Junction_104383_Junction_104385 J002 5_Junction_104385_Junction_104386 J001	fln-1	WBGene00022048	Y66H1B.2	IV_-_363873_363879_363974_364128_364207 5_Junction_104383_Junction_104384 J002 3_Junction_104384_Junction_104386_Junction_104389 J001 3_Junction_104383_Junction_104385 J002 5_Junction_104385_Junction_104386 J001																						3.89569402837621%			6.9985049442632%
fln-1 IV_-_363873_363879_363974_364128_364207 5_Junction_104383_Junction_104384 J002 3_Junction_104384_Junction_104386_Junction_104389 J001 3_Junction_104383_Junction_104385 J002 5_Junction_104385_Junction_104386 J002	fln-1	WBGene00022048	Y66H1B.2	IV_-_363873_363879_363974_364128_364207 5_Junction_104383_Junction_104384 J002 3_Junction_104384_Junction_104386_Junction_104389 J001 3_Junction_104383_Junction_104385 J002 5_Junction_104385_Junction_104386 J002																						1.11682049059045%			3.13917801218681%
fln-1 IV_-_363873_363879_363974_364128_364207 5_Junction_104383_Junction_104384 J002 3_Junction_104384_Junction_104386_Junction_104389 J002 3_Junction_104383_Junction_104385 J001 5_Junction_104385_Junction_104386 J001	fln-1	WBGene00022048	Y66H1B.2	IV_-_363873_363879_363974_364128_364207 5_Junction_104383_Junction_104384 J002 3_Junction_104384_Junction_104386_Junction_104389 J002 3_Junction_104383_Junction_104385 J001 5_Junction_104385_Junction_104386 J001																						1.33497886278368%			0.95260136192851%
fln-1 IV_-_363873_363879_363974_364128_364207 5_Junction_104383_Junction_104384 J002 3_Junction_104384_Junction_104386_Junction_104389 J002 3_Junction_104383_Junction_104385 J001 5_Junction_104385_Junction_104386 J002	fln-1	WBGene00022048	Y66H1B.2	IV_-_363873_363879_363974_364128_364207 5_Junction_104383_Junction_104384 J002 3_Junction_104384_Junction_104386_Junction_104389 J002 3_Junction_104383_Junction_104385 J001 5_Junction_104385_Junction_104386 J002																						0.648540073349653%			0.53040799267149%
fln-1 IV_-_363873_363879_363974_364128_364207 5_Junction_104383_Junction_104384 J002 3_Junction_104384_Junction_104386_Junction_104389 J002 3_Junction_104383_Junction_104385 J002 5_Junction_104385_Junction_104386 J001	fln-1	WBGene00022048	Y66H1B.2	IV_-_363873_363879_363974_364128_364207 5_Junction_104383_Junction_104384 J002 3_Junction_104384_Junction_104386_Junction_104389 J002 3_Junction_104383_Junction_104385 J002 5_Junction_104385_Junction_104386 J001																						0.58637249321632%			1.02732841297149%
fln-1 IV_-_363873_363879_363974_364128_364207 5_Junction_104383_Junction_104384 J002 3_Junction_104384_Junction_104386_Junction_104389 J002 3_Junction_104383_Junction_104385 J002 5_Junction_104385_Junction_104386 J002	fln-1	WBGene00022048	Y66H1B.2	IV_-_363873_363879_363974_364128_364207 5_Junction_104383_Junction_104384 J002 3_Junction_104384_Junction_104386_Junction_104389 J002 3_Junction_104383_Junction_104385 J002 5_Junction_104385_Junction_104386 J002																						0.24899790398368%			0.57231623242851%
fln-1 IV_-_363873_363879_363974_364128_364207 5_Junction_104383_Junction_104384 J002 3_Junction_104384_Junction_104386_Junction_104389 J003 3_Junction_104383_Junction_104385 J001 5_Junction_104385_Junction_104386 J001	fln-1	WBGene00022048	Y66H1B.2	IV_-_363873_363879_363974_364128_364207 5_Junction_104383_Junction_104384 J002 3_Junction_104384_Junction_104386_Junction_104389 J003 3_Junction_104383_Junction_104385 J001 5_Junction_104385_Junction_104386 J001																						13.0306651830592%			12.2478092988122%
fln-1 IV_-_363873_363879_363974_364128_364207 5_Junction_104383_Junction_104384 J002 3_Junction_104384_Junction_104386_Junction_104389 J003 3_Junction_104383_Junction_104385 J001 5_Junction_104385_Junction_104386 J002	fln-1	WBGene00022048	Y66H1B.2	IV_-_363873_363879_363974_364128_364207 5_Junction_104383_Junction_104384 J002 3_Junction_104384_Junction_104386_Junction_104389 J003 3_Junction_104383_Junction_104385 J001 5_Junction_104385_Junction_104386 J002																						4.3168930664408%			3.16023523713776%
fln-1 IV_-_363873_363879_363974_364128_364207 5_Junction_104383_Junction_104384 J002 3_Junction_104384_Junction_104386_Junction_104389 J003 3_Junction_104383_Junction_104385 J002 5_Junction_104385_Junction_104386 J001	fln-1	WBGene00022048	Y66H1B.2	IV_-_363873_363879_363974_364128_364207 5_Junction_104383_Junction_104384 J002 3_Junction_104384_Junction_104386_Junction_104389 J003 3_Junction_104383_Junction_104385 J002 5_Junction_104385_Junction_104386 J001																						6.55454381787413%			9.87375628113776%
fln-1 IV_-_363873_363879_363974_364128_364207 5_Junction_104383_Junction_104384 J002 3_Junction_104384_Junction_104386_Junction_104389 J003 3_Junction_104383_Junction_104385 J002 5_Junction_104385_Junction_104386 J002	fln-1	WBGene00022048	Y66H1B.2	IV_-_363873_363879_363974_364128_364207 5_Junction_104383_Junction_104384 J002 3_Junction_104384_Junction_104386_Junction_104389 J003 3_Junction_104383_Junction_104385 J002 5_Junction_104385_Junction_104386 J002																						1.86521759929253%			3.41113493291224%
fln-1 IV_-_363873_363879_363974_364128_364207 5_Junction_105705_Junction_105706 J001 3_Junction_105706_Junction_105708_Junction_105712 J001 3_Junction_105705_Junction_105707 J001 5_Junction_105707_Junction_105708 J001	fln-1	WBGene00022048	Y66H1B.2	IV_-_363873_363879_363974_364128_364207 5_Junction_105705_Junction_105706 J001 3_Junction_105706_Junction_105708_Junction_105712 J001 3_Junction_105705_Junction_105707 J001 5_Junction_105707_Junction_105708 J001																				2.13357907635%				5.78042995694858%
fln-1 IV_-_363873_363879_363974_364128_364207 5_Junction_105705_Junction_105706 J001 3_Junction_105706_Junction_105708_Junction_105712 J001 3_Junction_105705_Junction_105707 J001 5_Junction_105707_Junction_105708 J002	fln-1	WBGene00022048	Y66H1B.2	IV_-_363873_363879_363974_364128_364207 5_Junction_105705_Junction_105706 J001 3_Junction_105706_Junction_105708_Junction_105712 J001 3_Junction_105705_Junction_105707 J001 5_Junction_105707_Junction_105708 J002																				0.14210275%				1.59437334275141%
fln-1 IV_-_363873_363879_363974_364128_364207 5_Junction_105705_Junction_105706 J001 3_Junction_105706_Junction_105708_Junction_105712 J001 3_Junction_105705_Junction_105707 J002 5_Junction_105707_Junction_105708 J001	fln-1	WBGene00022048	Y66H1B.2	IV_-_363873_363879_363974_364128_364207 5_Junction_105705_Junction_105706 J001 3_Junction_105706_Junction_105708_Junction_105712 J001 3_Junction_105705_Junction_105707 J002 5_Junction_105707_Junction_105708 J001																				2.45242054865%				5.00471269480141%
fln-1 IV_-_363873_363879_363974_364128_364207 5_Junction_105705_Junction_105706 J001 3_Junction_105706_Junction_105708_Junction_105712 J001 3_Junction_105705_Junction_105707 J002 5_Junction_105707_Junction_105708 J002	fln-1	WBGene00022048	Y66H1B.2	IV_-_363873_363879_363974_364128_364207 5_Junction_105705_Junction_105706 J001 3_Junction_105706_Junction_105708_Junction_105712 J001 3_Junction_105705_Junction_105707 J002 5_Junction_105707_Junction_105708 J002																				0.213154125%				1.17910700549859%
fln-1 IV_-_363873_363879_363974_364128_364207 5_Junction_105705_Junction_105706 J001 3_Junction_105706_Junction_105708_Junction_105712 J002 3_Junction_105705_Junction_105707 J001 5_Junction_105707_Junction_105708 J001	fln-1	WBGene00022048	Y66H1B.2	IV_-_363873_363879_363974_364128_364207 5_Junction_105705_Junction_105706 J001 3_Junction_105706_Junction_105708_Junction_105712 J002 3_Junction_105705_Junction_105707 J001 5_Junction_105707_Junction_105708 J001																				0.255703125%				1.55250261315221%
fln-1 IV_-_363873_363879_363974_364128_364207 5_Junction_105705_Junction_105706 J001 3_Junction_105706_Junction_105708_Junction_105712 J002 3_Junction_105705_Junction_105707 J001 5_Junction_105707_Junction_105708 J002	fln-1	WBGene00022048	Y66H1B.2	IV_-_363873_363879_363974_364128_364207 5_Junction_105705_Junction_105706 J001 3_Junction_105706_Junction_105708_Junction_105712 J002 3_Junction_105705_Junction_105707 J001 5_Junction_105707_Junction_105708 J002																				0.085234375%				0.553660413822787%
fln-1 IV_-_363873_363879_363974_364128_364207 5_Junction_105705_Junction_105706 J001 3_Junction_105706_Junction_105708_Junction_105712 J002 3_Junction_105705_Junction_105707 J002 5_Junction_105707_Junction_105708 J001	fln-1	WBGene00022048	Y66H1B.2	IV_-_363873_363879_363974_364128_364207 5_Junction_105705_Junction_105706 J001 3_Junction_105706_Junction_105708_Junction_105712 J002 3_Junction_105705_Junction_105707 J002 5_Junction_105707_Junction_105708 J001																				0.3835546875%				1.14191716222279%
fln-1 IV_-_363873_363879_363974_364128_364207 5_Junction_105705_Junction_105706 J001 3_Junction_105706_Junction_105708_Junction_105712 J002 3_Junction_105705_Junction_105707 J002 5_Junction_105707_Junction_105708 J002	fln-1	WBGene00022048	Y66H1B.2	IV_-_363873_363879_363974_364128_364207 5_Junction_105705_Junction_105706 J001 3_Junction_105706_Junction_105708_Junction_105712 J002 3_Junction_105705_Junction_105707 J002 5_Junction_105707_Junction_105708 J002																				0.1278515625%				0.351775060802212%
fln-1 IV_-_363873_363879_363974_364128_364207 5_Junction_105705_Junction_105706 J001 3_Junction_105706_Junction_105708_Junction_105712 J003 3_Junction_105705_Junction_105707 J001 5_Junction_105707_Junction_105708 J001	fln-1	WBGene00022048	Y66H1B.2	IV_-_363873_363879_363974_364128_364207 5_Junction_105705_Junction_105706 J001 3_Junction_105706_Junction_105708_Junction_105712 J003 3_Junction_105705_Junction_105707 J001 5_Junction_105707_Junction_105708 J001																				27.19924854865%				13.9508731496828%
fln-1 IV_-_363873_363879_363974_364128_364207 5_Junction_105705_Junction_105706 J001 3_Junction_105706_Junction_105708_Junction_105712 J003 3_Junction_105705_Junction_105707 J001 5_Junction_105707_Junction_105708 J002	fln-1	WBGene00022048	Y66H1B.2	IV_-_363873_363879_363974_364128_364207 5_Junction_105705_Junction_105706 J001 3_Junction_105706_Junction_105708_Junction_105712 J003 3_Junction_105705_Junction_105707 J001 5_Junction_105707_Junction_105708 J002																				1.136412875%				3.19661176166715%
fln-1 IV_-_363873_363879_363974_364128_364207 5_Junction_105705_Junction_105706 J001 3_Junction_105706_Junction_105708_Junction_105712 J003 3_Junction_105705_Junction_105707 J002 5_Junction_105707_Junction_105708 J001	fln-1	WBGene00022048	Y66H1B.2	IV_-_363873_363879_363974_364128_364207 5_Junction_105705_Junction_105706 J001 3_Junction_105706_Junction_105708_Junction_105712 J003 3_Junction_105705_Junction_105707 J002 5_Junction_105707_Junction_105708 J001																				31.28361901385%				12.9685961504672%
fln-1 IV_-_363873_363879_363974_364128_364207 5_Junction_105705_Junction_105706 J001 3_Junction_105706_Junction_105708_Junction_105712 J003 3_Junction_105705_Junction_105707 J002 5_Junction_105707_Junction_105708 J002	fln-1	WBGene00022048	Y66H1B.2	IV_-_363873_363879_363974_364128_364207 5_Junction_105705_Junction_105706 J001 3_Junction_105706_Junction_105708_Junction_105712 J003 3_Junction_105705_Junction_105707 J002 5_Junction_105707_Junction_105708 J002																				1.7046193125%				2.62693943818284%
fln-1 IV_-_363873_363879_363974_364128_364207 5_Junction_105705_Junction_105706 J002 3_Junction_105706_Junction_105708_Junction_105712 J001 3_Junction_105705_Junction_105707 J001 5_Junction_105707_Junction_105708 J001	fln-1	WBGene00022048	Y66H1B.2	IV_-_363873_363879_363974_364128_364207 5_Junction_105705_Junction_105706 J002 3_Junction_105706_Junction_105708_Junction_105712 J001 3_Junction_105705_Junction_105707 J001 5_Junction_105707_Junction_105708 J001																				1.42852442365%				5.04943880770141%
fln-1 IV_-_363873_363879_363974_364128_364207 5_Junction_105705_Junction_105706 J002 3_Junction_105706_Junction_105708_Junction_105712 J001 3_Junction_105705_Junction_105707 J001 5_Junction_105707_Junction_105708 J002	fln-1	WBGene00022048	Y66H1B.2	IV_-_363873_363879_363974_364128_364207 5_Junction_105705_Junction_105706 J002 3_Junction_105706_Junction_105708_Junction_105712 J001 3_Junction_105705_Junction_105707 J001 5_Junction_105707_Junction_105708 J002																				0.11839725%				1.26546189259858%
fln-1 IV_-_363873_363879_363974_364128_364207 5_Junction_105705_Junction_105706 J002 3_Junction_105706_Junction_105708_Junction_105712 J001 3_Junction_105705_Junction_105707 J002 5_Junction_105707_Junction_105708 J001	fln-1	WBGene00022048	Y66H1B.2	IV_-_363873_363879_363974_364128_364207 5_Junction_105705_Junction_105706 J002 3_Junction_105706_Junction_105708_Junction_105712 J001 3_Junction_105705_Junction_105707 J002 5_Junction_105707_Junction_105708 J001																				2.17922595135%				5.71325104054858%
fln-1 IV_-_363873_363879_363974_364128_364207 5_Junction_105705_Junction_105706 J002 3_Junction_105706_Junction_105708_Junction_105712 J001 3_Junction_105705_Junction_105707 J002 5_Junction_105707_Junction_105708 J002	fln-1	WBGene00022048	Y66H1B.2	IV_-_363873_363879_363974_364128_364207 5_Junction_105705_Junction_105706 J002 3_Junction_105706_Junction_105708_Junction_105712 J001 3_Junction_105705_Junction_105707 J002 5_Junction_105707_Junction_105708 J002																				0.177595875%				1.27822525915142%
fln-1 IV_-_363873_363879_363974_364128_364207 5_Junction_105705_Junction_105706 J002 3_Junction_105706_Junction_105708_Junction_105712 J002 3_Junction_105705_Junction_105707 J001 5_Junction_105707_Junction_105708 J001	fln-1	WBGene00022048	Y66H1B.2	IV_-_363873_363879_363974_364128_364207 5_Junction_105705_Junction_105706 J002 3_Junction_105706_Junction_105708_Junction_105712 J002 3_Junction_105705_Junction_105707 J001 5_Junction_105707_Junction_105708 J001																				0.213046875%				1.17875416657279%
fln-1 IV_-_363873_363879_363974_364128_364207 5_Junction_105705_Junction_105706 J002 3_Junction_105706_Junction_105708_Junction_105712 J002 3_Junction_105705_Junction_105707 J001 5_Junction_105707_Junction_105708 J002	fln-1	WBGene00022048	Y66H1B.2	IV_-_363873_363879_363974_364128_364207 5_Junction_105705_Junction_105706 J002 3_Junction_105706_Junction_105708_Junction_105712 J002 3_Junction_105705_Junction_105707 J001 5_Junction_105707_Junction_105708 J002																				0.071015625%				0.375895056452212%
fln-1 IV_-_363873_363879_363974_364128_364207 5_Junction_105705_Junction_105706 J002 3_Junction_105706_Junction_105708_Junction_105712 J002 3_Junction_105705_Junction_105707 J002 5_Junction_105707_Junction_105708 J001	fln-1	WBGene00022048	Y66H1B.2	IV_-_363873_363879_363974_364128_364207 5_Junction_105705_Junction_105706 J002 3_Junction_105706_Junction_105708_Junction_105712 J002 3_Junction_105705_Junction_105707 J002 5_Junction_105707_Junction_105708 J001																				0.3195703125%				1.11383980805221%
fln-1 IV_-_363873_363879_363974_364128_364207 5_Junction_105705_Junction_105706 J002 3_Junction_105706_Junction_105708_Junction_105712 J002 3_Junction_105705_Junction_105707 J002 5_Junction_105707_Junction_105708 J002	fln-1	WBGene00022048	Y66H1B.2	IV_-_363873_363879_363974_364128_364207 5_Junction_105705_Junction_105706 J002 3_Junction_105706_Junction_105708_Junction_105712 J002 3_Junction_105705_Junction_105707 J002 5_Junction_105707_Junction_105708 J002																				0.1065234375%				0.299155718922787%
fln-1 IV_-_363873_363879_363974_364128_364207 5_Junction_105705_Junction_105706 J002 3_Junction_105706_Junction_105708_Junction_105712 J003 3_Junction_105705_Junction_105707 J001 5_Junction_105707_Junction_105708 J001	fln-1	WBGene00022048	Y66H1B.2	IV_-_363873_363879_363974_364128_364207 5_Junction_105705_Junction_105706 J002 3_Junction_105706_Junction_105708_Junction_105712 J003 3_Junction_105705_Junction_105707 J001 5_Junction_105707_Junction_105708 J001																				10.38489795135%				12.7633613718672%
fln-1 IV_-_363873_363879_363974_364128_364207 5_Junction_105705_Junction_105706 J002 3_Junction_105706_Junction_105708_Junction_105712 J003 3_Junction_105705_Junction_105707 J001 5_Junction_105707_Junction_105708 J002	fln-1	WBGene00022048	Y66H1B.2	IV_-_363873_363879_363974_364128_364207 5_Junction_105705_Junction_105706 J002 3_Junction_105706_Junction_105708_Junction_105712 J003 3_Junction_105705_Junction_105707 J001 5_Junction_105707_Junction_105708 J002																				0.946837125%				2.78995271678285%
fln-1 IV_-_363873_363879_363974_364128_364207 5_Junction_105705_Junction_105706 J002 3_Junction_105706_Junction_105708_Junction_105712 J003 3_Junction_105705_Junction_105707 J002 5_Junction_105707_Junction_105708 J001	fln-1	WBGene00022048	Y66H1B.2	IV_-_363873_363879_363974_364128_364207 5_Junction_105705_Junction_105706 J002 3_Junction_105706_Junction_105708_Junction_105712 J003 3_Junction_105705_Junction_105707 J002 5_Junction_105707_Junction_105708 J001																				15.51660948615%				15.1365018279828%
fln-1 IV_-_363873_363879_363974_364128_364207 5_Junction_105705_Junction_105706 J002 3_Junction_105706_Junction_105708_Junction_105712 J003 3_Junction_105705_Junction_105707 J002 5_Junction_105707_Junction_105708 J002	fln-1	WBGene00022048	Y66H1B.2	IV_-_363873_363879_363974_364128_364207 5_Junction_105705_Junction_105706 J002 3_Junction_105706_Junction_105708_Junction_105712 J003 3_Junction_105705_Junction_105707 J002 5_Junction_105707_Junction_105708 J002																				1.4202556875%				3.12716358336716%
fln-1 IV_-_363873_363879_363974_364128_364207 5_Junction_107425_Junction_107426 J001 3_Junction_107426_Junction_107428_Junction_107433 J001 3_Junction_107425_Junction_107427 J001 5_Junction_107427_Junction_107428 J001	fln-1	WBGene00022048	Y66H1B.2	IV_-_363873_363879_363974_364128_364207 5_Junction_107425_Junction_107426 J001 3_Junction_107426_Junction_107428_Junction_107433 J001 3_Junction_107425_Junction_107427 J001 5_Junction_107427_Junction_107428 J001																				2.13357907635%																										6.16062276867337%
fln-1 IV_-_363873_363879_363974_364128_364207 5_Junction_107425_Junction_107426 J001 3_Junction_107426_Junction_107428_Junction_107433 J001 3_Junction_107425_Junction_107427 J001 5_Junction_107427_Junction_107428 J002	fln-1	WBGene00022048	Y66H1B.2	IV_-_363873_363879_363974_364128_364207 5_Junction_107425_Junction_107426 J001 3_Junction_107426_Junction_107428_Junction_107433 J001 3_Junction_107425_Junction_107427 J001 5_Junction_107427_Junction_107428 J002																				0.14210275%																										0.99393466267663%
fln-1 IV_-_363873_363879_363974_364128_364207 5_Junction_107425_Junction_107426 J001 3_Junction_107426_Junction_107428_Junction_107433 J001 3_Junction_107425_Junction_107427 J002 5_Junction_107427_Junction_107428 J001	fln-1	WBGene00022048	Y66H1B.2	IV_-_363873_363879_363974_364128_364207 5_Junction_107425_Junction_107426 J001 3_Junction_107426_Junction_107428_Junction_107433 J001 3_Junction_107425_Junction_107427 J002 5_Junction_107427_Junction_107428 J001																				2.45242054865%																										5.10963567282663%
fln-1 IV_-_363873_363879_363974_364128_364207 5_Junction_107425_Junction_107426 J001 3_Junction_107426_Junction_107428_Junction_107433 J001 3_Junction_107425_Junction_107427 J002 5_Junction_107427_Junction_107428 J002	fln-1	WBGene00022048	Y66H1B.2	IV_-_363873_363879_363974_364128_364207 5_Junction_107425_Junction_107426 J001 3_Junction_107426_Junction_107428_Junction_107433 J001 3_Junction_107425_Junction_107427 J002 5_Junction_107427_Junction_107428 J002																				0.213154125%																										0.84005939582337%
fln-1 IV_-_363873_363879_363974_364128_364207 5_Junction_107425_Junction_107426 J001 3_Junction_107426_Junction_107428_Junction_107433 J002 3_Junction_107425_Junction_107427 J001 5_Junction_107427_Junction_107428 J001	fln-1	WBGene00022048	Y66H1B.2	IV_-_363873_363879_363974_364128_364207 5_Junction_107425_Junction_107426 J001 3_Junction_107426_Junction_107428_Junction_107433 J002 3_Junction_107425_Junction_107427 J001 5_Junction_107427_Junction_107428 J001																				0.255703125%																										1.02897881517476%
fln-1 IV_-_363873_363879_363974_364128_364207 5_Junction_107425_Junction_107426 J001 3_Junction_107426_Junction_107428_Junction_107433 J002 3_Junction_107425_Junction_107427 J001 5_Junction_107427_Junction_107428 J002	fln-1	WBGene00022048	Y66H1B.2	IV_-_363873_363879_363974_364128_364207 5_Junction_107425_Junction_107426 J001 3_Junction_107426_Junction_107428_Junction_107433 J002 3_Junction_107425_Junction_107427 J001 5_Junction_107427_Junction_107428 J002																				0.085234375%																										0.215702368275235%
fln-1 IV_-_363873_363879_363974_364128_364207 5_Junction_107425_Junction_107426 J001 3_Junction_107426_Junction_107428_Junction_107433 J002 3_Junction_107425_Junction_107427 J002 5_Junction_107427_Junction_107428 J001	fln-1	WBGene00022048	Y66H1B.2	IV_-_363873_363879_363974_364128_364207 5_Junction_107425_Junction_107426 J001 3_Junction_107426_Junction_107428_Junction_107433 J002 3_Junction_107425_Junction_107427 J002 5_Junction_107427_Junction_107428 J001																				0.3835546875%																										0.882493001575235%
fln-1 IV_-_363873_363879_363974_364128_364207 5_Junction_107425_Junction_107426 J001 3_Junction_107426_Junction_107428_Junction_107433 J002 3_Junction_107425_Junction_107427 J002 5_Junction_107427_Junction_107428 J002	fln-1	WBGene00022048	Y66H1B.2	IV_-_363873_363879_363974_364128_364207 5_Junction_107425_Junction_107426 J001 3_Junction_107426_Junction_107428_Junction_107433 J002 3_Junction_107425_Junction_107427 J002 5_Junction_107427_Junction_107428 J002																				0.1278515625%																										0.185743314974765%
fln-1 IV_-_363873_363879_363974_364128_364207 5_Junction_107425_Junction_107426 J001 3_Junction_107426_Junction_107428_Junction_107433 J003 3_Junction_107425_Junction_107427 J001 5_Junction_107427_Junction_107428 J001	fln-1	WBGene00022048	Y66H1B.2	IV_-_363873_363879_363974_364128_364207 5_Junction_107425_Junction_107426 J001 3_Junction_107426_Junction_107428_Junction_107433 J003 3_Junction_107425_Junction_107427 J001 5_Junction_107427_Junction_107428 J001																				27.19924854865%																										20.0541283064944%
fln-1 IV_-_363873_363879_363974_364128_364207 5_Junction_107425_Junction_107426 J001 3_Junction_107426_Junction_107428_Junction_107433 J003 3_Junction_107425_Junction_107427 J001 5_Junction_107427_Junction_107428 J002	fln-1	WBGene00022048	Y66H1B.2	IV_-_363873_363879_363974_364128_364207 5_Junction_107425_Junction_107426 J001 3_Junction_107426_Junction_107428_Junction_107433 J003 3_Junction_107425_Junction_107427 J001 5_Junction_107427_Junction_107428 J002																				1.136412875%																										3.06812666995563%
fln-1 IV_-_363873_363879_363974_364128_364207 5_Junction_107425_Junction_107426 J001 3_Junction_107426_Junction_107428_Junction_107433 J003 3_Junction_107425_Junction_107427 J002 5_Junction_107427_Junction_107428 J001	fln-1	WBGene00022048	Y66H1B.2	IV_-_363873_363879_363974_364128_364207 5_Junction_107425_Junction_107426 J001 3_Junction_107426_Junction_107428_Junction_107433 J003 3_Junction_107425_Junction_107427 J002 5_Junction_107427_Junction_107428 J001																				31.28361901385%																										16.1516080070556%
fln-1 IV_-_363873_363879_363974_364128_364207 5_Junction_107425_Junction_107426 J001 3_Junction_107426_Junction_107428_Junction_107433 J003 3_Junction_107425_Junction_107427 J002 5_Junction_107427_Junction_107428 J002	fln-1	WBGene00022048	Y66H1B.2	IV_-_363873_363879_363974_364128_364207 5_Junction_107425_Junction_107426 J001 3_Junction_107426_Junction_107428_Junction_107433 J003 3_Junction_107425_Junction_107427 J002 5_Junction_107427_Junction_107428 J002																				1.7046193125%																										2.50484851649436%
fln-1 IV_-_363873_363879_363974_364128_364207 5_Junction_107425_Junction_107426 J002 3_Junction_107426_Junction_107428_Junction_107433 J001 3_Junction_107425_Junction_107427 J001 5_Junction_107427_Junction_107428 J001	fln-1	WBGene00022048	Y66H1B.2	IV_-_363873_363879_363974_364128_364207 5_Junction_107425_Junction_107426 J002 3_Junction_107426_Junction_107428_Junction_107433 J001 3_Junction_107425_Junction_107427 J001 5_Junction_107427_Junction_107428 J001																				1.42852442365%																										4.57633312977663%
fln-1 IV_-_363873_363879_363974_364128_364207 5_Junction_107425_Junction_107426 J002 3_Junction_107426_Junction_107428_Junction_107433 J001 3_Junction_107425_Junction_107427 J001 5_Junction_107427_Junction_107428 J002	fln-1	WBGene00022048	Y66H1B.2	IV_-_363873_363879_363974_364128_364207 5_Junction_107425_Junction_107426 J002 3_Junction_107426_Junction_107428_Junction_107433 J001 3_Junction_107425_Junction_107427 J001 5_Junction_107427_Junction_107428 J002																				0.11839725%																										0.82875793887337%
fln-1 IV_-_363873_363879_363974_364128_364207 5_Junction_107425_Junction_107426 J002 3_Junction_107426_Junction_107428_Junction_107433 J001 3_Junction_107425_Junction_107427 J002 5_Junction_107427_Junction_107428 J001	fln-1	WBGene00022048	Y66H1B.2	IV_-_363873_363879_363974_364128_364207 5_Junction_107425_Junction_107426 J002 3_Junction_107426_Junction_107428_Junction_107433 J001 3_Junction_107425_Junction_107427 J002 5_Junction_107427_Junction_107428 J001																				2.17922595135%																										3.96978992872337%
fln-1 IV_-_363873_363879_363974_364128_364207 5_Junction_107425_Junction_107426 J002 3_Junction_107426_Junction_107428_Junction_107433 J001 3_Junction_107425_Junction_107427 J002 5_Junction_107427_Junction_107428 J002	fln-1	WBGene00022048	Y66H1B.2	IV_-_363873_363879_363974_364128_364207 5_Junction_107425_Junction_107426 J002 3_Junction_107426_Junction_107428_Junction_107433 J001 3_Junction_107425_Junction_107427 J002 5_Junction_107427_Junction_107428 J002																				0.177595875%																										0.73086650262663%
fln-1 IV_-_363873_363879_363974_364128_364207 5_Junction_107425_Junction_107426 J002 3_Junction_107426_Junction_107428_Junction_107433 J002 3_Junction_107425_Junction_107427 J001 5_Junction_107427_Junction_107428 J001	fln-1	WBGene00022048	Y66H1B.2	IV_-_363873_363879_363974_364128_364207 5_Junction_107425_Junction_107426 J002 3_Junction_107426_Junction_107428_Junction_107433 J002 3_Junction_107425_Junction_107427 J001 5_Junction_107427_Junction_107428 J001																				0.213046875%																										0.839297973350235%
fln-1 IV_-_363873_363879_363974_364128_364207 5_Junction_107425_Junction_107426 J002 3_Junction_107426_Junction_107428_Junction_107433 J002 3_Junction_107425_Junction_107427 J001 5_Junction_107427_Junction_107428 J002	fln-1	WBGene00022048	Y66H1B.2	IV_-_363873_363879_363974_364128_364207 5_Junction_107425_Junction_107426 J002 3_Junction_107426_Junction_107428_Junction_107433 J002 3_Junction_107425_Junction_107427 J001 5_Junction_107427_Junction_107428 J002																				0.071015625%																										0.183591593199765%
fln-1 IV_-_363873_363879_363974_364128_364207 5_Junction_107425_Junction_107426 J002 3_Junction_107426_Junction_107428_Junction_107433 J002 3_Junction_107425_Junction_107427 J002 5_Junction_107427_Junction_107428 J001	fln-1	WBGene00022048	Y66H1B.2	IV_-_363873_363879_363974_364128_364207 5_Junction_107425_Junction_107426 J002 3_Junction_107426_Junction_107428_Junction_107433 J002 3_Junction_107425_Junction_107427 J002 5_Junction_107427_Junction_107428 J001																				0.3195703125%																										0.756696959899765%
fln-1 IV_-_363873_363879_363974_364128_364207 5_Junction_107425_Junction_107426 J002 3_Junction_107426_Junction_107428_Junction_107433 J002 3_Junction_107425_Junction_107427 J002 5_Junction_107427_Junction_107428 J002	fln-1	WBGene00022048	Y66H1B.2	IV_-_363873_363879_363974_364128_364207 5_Junction_107425_Junction_107426 J002 3_Junction_107426_Junction_107428_Junction_107433 J002 3_Junction_107425_Junction_107427 J002 5_Junction_107427_Junction_107428 J002																				0.1065234375%																										0.164995973550235%
fln-1 IV_-_363873_363879_363974_364128_364207 5_Junction_107425_Junction_107426 J002 3_Junction_107426_Junction_107428_Junction_107433 J003 3_Junction_107425_Junction_107427 J001 5_Junction_107427_Junction_107428 J001	fln-1	WBGene00022048	Y66H1B.2	IV_-_363873_363879_363974_364128_364207 5_Junction_107425_Junction_107426 J002 3_Junction_107426_Junction_107428_Junction_107433 J003 3_Junction_107425_Junction_107427 J001 5_Junction_107427_Junction_107428 J001																				10.38489795135%																										14.2266468164806%
fln-1 IV_-_363873_363879_363974_364128_364207 5_Junction_107425_Junction_107426 J002 3_Junction_107426_Junction_107428_Junction_107433 J003 3_Junction_107425_Junction_107427 J001 5_Junction_107427_Junction_107428 J002	fln-1	WBGene00022048	Y66H1B.2	IV_-_363873_363879_363974_364128_364207 5_Junction_107425_Junction_107426 J002 3_Junction_107426_Junction_107428_Junction_107433 J003 3_Junction_107425_Junction_107427 J001 5_Junction_107427_Junction_107428 J002																				0.946837125%																										2.44494620706937%
fln-1 IV_-_363873_363879_363974_364128_364207 5_Junction_107425_Junction_107426 J002 3_Junction_107426_Junction_107428_Junction_107433 J003 3_Junction_107425_Junction_107427 J002 5_Junction_107427_Junction_107428 J001	fln-1	WBGene00022048	Y66H1B.2	IV_-_363873_363879_363974_364128_364207 5_Junction_107425_Junction_107426 J002 3_Junction_107426_Junction_107428_Junction_107433 J003 3_Junction_107425_Junction_107427 J002 5_Junction_107427_Junction_107428 J001																				15.51660948615%																										11.9797911199694%
fln-1 IV_-_363873_363879_363974_364128_364207 5_Junction_107425_Junction_107426 J002 3_Junction_107426_Junction_107428_Junction_107433 J003 3_Junction_107425_Junction_107427 J002 5_Junction_107427_Junction_107428 J002	fln-1	WBGene00022048	Y66H1B.2	IV_-_363873_363879_363974_364128_364207 5_Junction_107425_Junction_107426 J002 3_Junction_107426_Junction_107428_Junction_107433 J003 3_Junction_107425_Junction_107427 J002 5_Junction_107427_Junction_107428 J002																				1.4202556875%																										2.09490435648063%
fln-1 IV_-_363873_363879_363974_364128_364207 5_Junction_108648_Junction_108649 J001 3_Junction_108649_Junction_108651_Junction_108653 J001 3_Junction_108648_Junction_108650 J001 5_Junction_108650_Junction_108651 J001	fln-1	WBGene00022048	Y66H1B.2	IV_-_363873_363879_363974_364128_364207 5_Junction_108648_Junction_108649 J001 3_Junction_108649_Junction_108651_Junction_108653 J001 3_Junction_108648_Junction_108650 J001 5_Junction_108650_Junction_108651 J001																								5.78042995694858%	3.4324524798882%
fln-1 IV_-_363873_363879_363974_364128_364207 5_Junction_108648_Junction_108649 J001 3_Junction_108649_Junction_108651_Junction_108653 J001 3_Junction_108648_Junction_108650 J001 5_Junction_108650_Junction_108651 J002	fln-1	WBGene00022048	Y66H1B.2	IV_-_363873_363879_363974_364128_364207 5_Junction_108648_Junction_108649 J001 3_Junction_108649_Junction_108651_Junction_108653 J001 3_Junction_108648_Junction_108650 J001 5_Junction_108650_Junction_108651 J002																								1.59437334275141%	0.882901226561805%
fln-1 IV_-_363873_363879_363974_364128_364207 5_Junction_108648_Junction_108649 J001 3_Junction_108649_Junction_108651_Junction_108653 J001 3_Junction_108648_Junction_108650 J002 5_Junction_108650_Junction_108651 J001	fln-1	WBGene00022048	Y66H1B.2	IV_-_363873_363879_363974_364128_364207 5_Junction_108648_Junction_108649 J001 3_Junction_108649_Junction_108651_Junction_108653 J001 3_Junction_108648_Junction_108650 J002 5_Junction_108650_Junction_108651 J001																								5.00471269480141%	2.7662675317618%
fln-1 IV_-_363873_363879_363974_364128_364207 5_Junction_108648_Junction_108649 J001 3_Junction_108649_Junction_108651_Junction_108653 J001 3_Junction_108648_Junction_108650 J002 5_Junction_108650_Junction_108651 J002	fln-1	WBGene00022048	Y66H1B.2	IV_-_363873_363879_363974_364128_364207 5_Junction_108648_Junction_108649 J001 3_Junction_108649_Junction_108651_Junction_108653 J001 3_Junction_108648_Junction_108650 J002 5_Junction_108650_Junction_108651 J002																								1.17910700549859%	0.952041511788195%
fln-1 IV_-_363873_363879_363974_364128_364207 5_Junction_108648_Junction_108649 J001 3_Junction_108649_Junction_108651_Junction_108653 J002 3_Junction_108648_Junction_108650 J001 5_Junction_108650_Junction_108651 J001	fln-1	WBGene00022048	Y66H1B.2	IV_-_363873_363879_363974_364128_364207 5_Junction_108648_Junction_108649 J001 3_Junction_108649_Junction_108651_Junction_108653 J002 3_Junction_108648_Junction_108650 J001 5_Junction_108650_Junction_108651 J001																								1.55250261315221%	0.67149460702149%
fln-1 IV_-_363873_363879_363974_364128_364207 5_Junction_108648_Junction_108649 J001 3_Junction_108649_Junction_108651_Junction_108653 J002 3_Junction_108648_Junction_108650 J001 5_Junction_108650_Junction_108651 J002	fln-1	WBGene00022048	Y66H1B.2	IV_-_363873_363879_363974_364128_364207 5_Junction_108648_Junction_108649 J001 3_Junction_108649_Junction_108651_Junction_108653 J002 3_Junction_108648_Junction_108650 J001 5_Junction_108650_Junction_108651 J002																								0.553660413822787%	0.22454428837851%
fln-1 IV_-_363873_363879_363974_364128_364207 5_Junction_108648_Junction_108649 J001 3_Junction_108649_Junction_108651_Junction_108653 J002 3_Junction_108648_Junction_108650 J002 5_Junction_108650_Junction_108651 J001	fln-1	WBGene00022048	Y66H1B.2	IV_-_363873_363879_363974_364128_364207 5_Junction_108648_Junction_108649 J001 3_Junction_108649_Junction_108651_Junction_108653 J002 3_Junction_108648_Junction_108650 J002 5_Junction_108650_Junction_108651 J001																								1.14191716222279%	1.45905961807851%
fln-1 IV_-_363873_363879_363974_364128_364207 5_Junction_108648_Junction_108649 J001 3_Junction_108649_Junction_108651_Junction_108653 J002 3_Junction_108648_Junction_108650 J002 5_Junction_108650_Junction_108651 J002	fln-1	WBGene00022048	Y66H1B.2	IV_-_363873_363879_363974_364128_364207 5_Junction_108648_Junction_108649 J001 3_Junction_108649_Junction_108651_Junction_108653 J002 3_Junction_108648_Junction_108650 J002 5_Junction_108650_Junction_108651 J002																								0.351775060802212%	0.36474748652149%
fln-1 IV_-_363873_363879_363974_364128_364207 5_Junction_108648_Junction_108649 J001 3_Junction_108649_Junction_108651_Junction_108653 J003 3_Junction_108648_Junction_108650 J001 5_Junction_108650_Junction_108651 J001	fln-1	WBGene00022048	Y66H1B.2	IV_-_363873_363879_363974_364128_364207 5_Junction_108648_Junction_108649 J001 3_Junction_108649_Junction_108651_Junction_108653 J003 3_Junction_108648_Junction_108650 J001 5_Junction_108650_Junction_108651 J001																								13.9508731496828%	11.8109134439628%
fln-1 IV_-_363873_363879_363974_364128_364207 5_Junction_108648_Junction_108649 J001 3_Junction_108649_Junction_108651_Junction_108653 J003 3_Junction_108648_Junction_108650 J001 5_Junction_108650_Junction_108651 J002	fln-1	WBGene00022048	Y66H1B.2	IV_-_363873_363879_363974_364128_364207 5_Junction_108648_Junction_108649 J001 3_Junction_108649_Junction_108651_Junction_108653 J003 3_Junction_108648_Junction_108650 J001 5_Junction_108650_Junction_108651 J002																								3.19661176166715%	1.78668152008725%
fln-1 IV_-_363873_363879_363974_364128_364207 5_Junction_108648_Junction_108649 J001 3_Junction_108649_Junction_108651_Junction_108653 J003 3_Junction_108648_Junction_108650 J002 5_Junction_108650_Junction_108651 J001	fln-1	WBGene00022048	Y66H1B.2	IV_-_363873_363879_363974_364128_364207 5_Junction_108648_Junction_108649 J001 3_Junction_108649_Junction_108651_Junction_108653 J003 3_Junction_108648_Junction_108650 J002 5_Junction_108650_Junction_108651 J001																								12.9685961504672%	19.7007977260872%
fln-1 IV_-_363873_363879_363974_364128_364207 5_Junction_108648_Junction_108649 J001 3_Junction_108649_Junction_108651_Junction_108653 J003 3_Junction_108648_Junction_108650 J002 5_Junction_108650_Junction_108651 J002	fln-1	WBGene00022048	Y66H1B.2	IV_-_363873_363879_363974_364128_364207 5_Junction_108648_Junction_108649 J001 3_Junction_108649_Junction_108651_Junction_108653 J003 3_Junction_108648_Junction_108650 J002 5_Junction_108650_Junction_108651 J002																								2.62693943818284%	3.52117155986275%
fln-1 IV_-_363873_363879_363974_364128_364207 5_Junction_108648_Junction_108649 J002 3_Junction_108649_Junction_108651_Junction_108653 J001 3_Junction_108648_Junction_108650 J001 5_Junction_108650_Junction_108651 J001	fln-1	WBGene00022048	Y66H1B.2	IV_-_363873_363879_363974_364128_364207 5_Junction_108648_Junction_108649 J002 3_Junction_108649_Junction_108651_Junction_108653 J001 3_Junction_108648_Junction_108650 J001 5_Junction_108650_Junction_108651 J001																								5.04943880770141%	7.6055932940868%
fln-1 IV_-_363873_363879_363974_364128_364207 5_Junction_108648_Junction_108649 J002 3_Junction_108649_Junction_108651_Junction_108653 J001 3_Junction_108648_Junction_108650 J001 5_Junction_108650_Junction_108651 J002	fln-1	WBGene00022048	Y66H1B.2	IV_-_363873_363879_363974_364128_364207 5_Junction_108648_Junction_108649 J002 3_Junction_108649_Junction_108651_Junction_108653 J001 3_Junction_108648_Junction_108650 J001 5_Junction_108650_Junction_108651 J002																								1.26546189259858%	2.9105609994632%
fln-1 IV_-_363873_363879_363974_364128_364207 5_Junction_108648_Junction_108649 J002 3_Junction_108649_Junction_108651_Junction_108653 J001 3_Junction_108648_Junction_108650 J002 5_Junction_108650_Junction_108651 J001	fln-1	WBGene00022048	Y66H1B.2	IV_-_363873_363879_363974_364128_364207 5_Junction_108648_Junction_108649 J002 3_Junction_108649_Junction_108651_Junction_108653 J001 3_Junction_108648_Junction_108650 J002 5_Junction_108650_Junction_108651 J001																								5.71325104054858%	6.9985049442632%
fln-1 IV_-_363873_363879_363974_364128_364207 5_Junction_108648_Junction_108649 J002 3_Junction_108649_Junction_108651_Junction_108653 J001 3_Junction_108648_Junction_108650 J002 5_Junction_108650_Junction_108651 J002	fln-1	WBGene00022048	Y66H1B.2	IV_-_363873_363879_363974_364128_364207 5_Junction_108648_Junction_108649 J002 3_Junction_108649_Junction_108651_Junction_108653 J001 3_Junction_108648_Junction_108650 J002 5_Junction_108650_Junction_108651 J002																								1.27822525915142%	3.13917801218681%
fln-1 IV_-_363873_363879_363974_364128_364207 5_Junction_108648_Junction_108649 J002 3_Junction_108649_Junction_108651_Junction_108653 J002 3_Junction_108648_Junction_108650 J001 5_Junction_108650_Junction_108651 J001	fln-1	WBGene00022048	Y66H1B.2	IV_-_363873_363879_363974_364128_364207 5_Junction_108648_Junction_108649 J002 3_Junction_108649_Junction_108651_Junction_108653 J002 3_Junction_108648_Junction_108650 J001 5_Junction_108650_Junction_108651 J001																								1.17875416657279%	0.95260136192851%
fln-1 IV_-_363873_363879_363974_364128_364207 5_Junction_108648_Junction_108649 J002 3_Junction_108649_Junction_108651_Junction_108653 J002 3_Junction_108648_Junction_108650 J001 5_Junction_108650_Junction_108651 J002	fln-1	WBGene00022048	Y66H1B.2	IV_-_363873_363879_363974_364128_364207 5_Junction_108648_Junction_108649 J002 3_Junction_108649_Junction_108651_Junction_108653 J002 3_Junction_108648_Junction_108650 J001 5_Junction_108650_Junction_108651 J002																								0.375895056452212%	0.53040799267149%
fln-1 IV_-_363873_363879_363974_364128_364207 5_Junction_108648_Junction_108649 J002 3_Junction_108649_Junction_108651_Junction_108653 J002 3_Junction_108648_Junction_108650 J002 5_Junction_108650_Junction_108651 J001	fln-1	WBGene00022048	Y66H1B.2	IV_-_363873_363879_363974_364128_364207 5_Junction_108648_Junction_108649 J002 3_Junction_108649_Junction_108651_Junction_108653 J002 3_Junction_108648_Junction_108650 J002 5_Junction_108650_Junction_108651 J001																								1.11383980805221%	1.02732841297149%
fln-1 IV_-_363873_363879_363974_364128_364207 5_Junction_108648_Junction_108649 J002 3_Junction_108649_Junction_108651_Junction_108653 J002 3_Junction_108648_Junction_108650 J002 5_Junction_108650_Junction_108651 J002	fln-1	WBGene00022048	Y66H1B.2	IV_-_363873_363879_363974_364128_364207 5_Junction_108648_Junction_108649 J002 3_Junction_108649_Junction_108651_Junction_108653 J002 3_Junction_108648_Junction_108650 J002 5_Junction_108650_Junction_108651 J002																								0.299155718922787%	0.57231623242851%
fln-1 IV_-_363873_363879_363974_364128_364207 5_Junction_108648_Junction_108649 J002 3_Junction_108649_Junction_108651_Junction_108653 J003 3_Junction_108648_Junction_108650 J001 5_Junction_108650_Junction_108651 J001	fln-1	WBGene00022048	Y66H1B.2	IV_-_363873_363879_363974_364128_364207 5_Junction_108648_Junction_108649 J002 3_Junction_108649_Junction_108651_Junction_108653 J003 3_Junction_108648_Junction_108650 J001 5_Junction_108650_Junction_108651 J001																								12.7633613718672%	12.2478092988122%
fln-1 IV_-_363873_363879_363974_364128_364207 5_Junction_108648_Junction_108649 J002 3_Junction_108649_Junction_108651_Junction_108653 J003 3_Junction_108648_Junction_108650 J001 5_Junction_108650_Junction_108651 J002	fln-1	WBGene00022048	Y66H1B.2	IV_-_363873_363879_363974_364128_364207 5_Junction_108648_Junction_108649 J002 3_Junction_108649_Junction_108651_Junction_108653 J003 3_Junction_108648_Junction_108650 J001 5_Junction_108650_Junction_108651 J002																								2.78995271678285%	3.16023523713776%
fln-1 IV_-_363873_363879_363974_364128_364207 5_Junction_108648_Junction_108649 J002 3_Junction_108649_Junction_108651_Junction_108653 J003 3_Junction_108648_Junction_108650 J002 5_Junction_108650_Junction_108651 J001	fln-1	WBGene00022048	Y66H1B.2	IV_-_363873_363879_363974_364128_364207 5_Junction_108648_Junction_108649 J002 3_Junction_108649_Junction_108651_Junction_108653 J003 3_Junction_108648_Junction_108650 J002 5_Junction_108650_Junction_108651 J001																								15.1365018279828%	9.87375628113776%
fln-1 IV_-_363873_363879_363974_364128_364207 5_Junction_108648_Junction_108649 J002 3_Junction_108649_Junction_108651_Junction_108653 J003 3_Junction_108648_Junction_108650 J002 5_Junction_108650_Junction_108651 J002	fln-1	WBGene00022048	Y66H1B.2	IV_-_363873_363879_363974_364128_364207 5_Junction_108648_Junction_108649 J002 3_Junction_108649_Junction_108651_Junction_108653 J003 3_Junction_108648_Junction_108650 J002 5_Junction_108650_Junction_108651 J002																								3.12716358336716%	3.41113493291224%
fln-1 IV_-_363873_363879_363974_364128_364207 5_Junction_110170_Junction_110171 J001 3_Junction_110171_Junction_110173_Junction_110176 J001 3_Junction_110170_Junction_110172 J001 5_Junction_110172_Junction_110173 J001	fln-1	WBGene00022048	Y66H1B.2	IV_-_363873_363879_363974_364128_364207 5_Junction_110170_Junction_110171 J001 3_Junction_110171_Junction_110173_Junction_110176 J001 3_Junction_110170_Junction_110172 J001 5_Junction_110172_Junction_110173 J001																									3.4324524798882%																					6.16062276867337%
fln-1 IV_-_363873_363879_363974_364128_364207 5_Junction_110170_Junction_110171 J001 3_Junction_110171_Junction_110173_Junction_110176 J001 3_Junction_110170_Junction_110172 J001 5_Junction_110172_Junction_110173 J002	fln-1	WBGene00022048	Y66H1B.2	IV_-_363873_363879_363974_364128_364207 5_Junction_110170_Junction_110171 J001 3_Junction_110171_Junction_110173_Junction_110176 J001 3_Junction_110170_Junction_110172 J001 5_Junction_110172_Junction_110173 J002																									0.882901226561805%																					0.99393466267663%
fln-1 IV_-_363873_363879_363974_364128_364207 5_Junction_110170_Junction_110171 J001 3_Junction_110171_Junction_110173_Junction_110176 J001 3_Junction_110170_Junction_110172 J002 5_Junction_110172_Junction_110173 J001	fln-1	WBGene00022048	Y66H1B.2	IV_-_363873_363879_363974_364128_364207 5_Junction_110170_Junction_110171 J001 3_Junction_110171_Junction_110173_Junction_110176 J001 3_Junction_110170_Junction_110172 J002 5_Junction_110172_Junction_110173 J001																									2.7662675317618%																					5.10963567282663%
fln-1 IV_-_363873_363879_363974_364128_364207 5_Junction_110170_Junction_110171 J001 3_Junction_110171_Junction_110173_Junction_110176 J001 3_Junction_110170_Junction_110172 J002 5_Junction_110172_Junction_110173 J002	fln-1	WBGene00022048	Y66H1B.2	IV_-_363873_363879_363974_364128_364207 5_Junction_110170_Junction_110171 J001 3_Junction_110171_Junction_110173_Junction_110176 J001 3_Junction_110170_Junction_110172 J002 5_Junction_110172_Junction_110173 J002																									0.952041511788195%																					0.84005939582337%
fln-1 IV_-_363873_363879_363974_364128_364207 5_Junction_110170_Junction_110171 J001 3_Junction_110171_Junction_110173_Junction_110176 J002 3_Junction_110170_Junction_110172 J001 5_Junction_110172_Junction_110173 J001	fln-1	WBGene00022048	Y66H1B.2	IV_-_363873_363879_363974_364128_364207 5_Junction_110170_Junction_110171 J001 3_Junction_110171_Junction_110173_Junction_110176 J002 3_Junction_110170_Junction_110172 J001 5_Junction_110172_Junction_110173 J001																									0.67149460702149%																					1.02897881517476%
fln-1 IV_-_363873_363879_363974_364128_364207 5_Junction_110170_Junction_110171 J001 3_Junction_110171_Junction_110173_Junction_110176 J002 3_Junction_110170_Junction_110172 J001 5_Junction_110172_Junction_110173 J002	fln-1	WBGene00022048	Y66H1B.2	IV_-_363873_363879_363974_364128_364207 5_Junction_110170_Junction_110171 J001 3_Junction_110171_Junction_110173_Junction_110176 J002 3_Junction_110170_Junction_110172 J001 5_Junction_110172_Junction_110173 J002																									0.22454428837851%																					0.215702368275235%
fln-1 IV_-_363873_363879_363974_364128_364207 5_Junction_110170_Junction_110171 J001 3_Junction_110171_Junction_110173_Junction_110176 J002 3_Junction_110170_Junction_110172 J002 5_Junction_110172_Junction_110173 J001	fln-1	WBGene00022048	Y66H1B.2	IV_-_363873_363879_363974_364128_364207 5_Junction_110170_Junction_110171 J001 3_Junction_110171_Junction_110173_Junction_110176 J002 3_Junction_110170_Junction_110172 J002 5_Junction_110172_Junction_110173 J001																									1.45905961807851%																					0.882493001575235%
fln-1 IV_-_363873_363879_363974_364128_364207 5_Junction_110170_Junction_110171 J001 3_Junction_110171_Junction_110173_Junction_110176 J002 3_Junction_110170_Junction_110172 J002 5_Junction_110172_Junction_110173 J002	fln-1	WBGene00022048	Y66H1B.2	IV_-_363873_363879_363974_364128_364207 5_Junction_110170_Junction_110171 J001 3_Junction_110171_Junction_110173_Junction_110176 J002 3_Junction_110170_Junction_110172 J002 5_Junction_110172_Junction_110173 J002																									0.36474748652149%																					0.185743314974765%
fln-1 IV_-_363873_363879_363974_364128_364207 5_Junction_110170_Junction_110171 J001 3_Junction_110171_Junction_110173_Junction_110176 J003 3_Junction_110170_Junction_110172 J001 5_Junction_110172_Junction_110173 J001	fln-1	WBGene00022048	Y66H1B.2	IV_-_363873_363879_363974_364128_364207 5_Junction_110170_Junction_110171 J001 3_Junction_110171_Junction_110173_Junction_110176 J003 3_Junction_110170_Junction_110172 J001 5_Junction_110172_Junction_110173 J001																									11.8109134439628%																					20.0541283064944%
fln-1 IV_-_363873_363879_363974_364128_364207 5_Junction_110170_Junction_110171 J001 3_Junction_110171_Junction_110173_Junction_110176 J003 3_Junction_110170_Junction_110172 J001 5_Junction_110172_Junction_110173 J002	fln-1	WBGene00022048	Y66H1B.2	IV_-_363873_363879_363974_364128_364207 5_Junction_110170_Junction_110171 J001 3_Junction_110171_Junction_110173_Junction_110176 J003 3_Junction_110170_Junction_110172 J001 5_Junction_110172_Junction_110173 J002																									1.78668152008725%																					3.06812666995563%
fln-1 IV_-_363873_363879_363974_364128_364207 5_Junction_110170_Junction_110171 J001 3_Junction_110171_Junction_110173_Junction_110176 J003 3_Junction_110170_Junction_110172 J002 5_Junction_110172_Junction_110173 J001	fln-1	WBGene00022048	Y66H1B.2	IV_-_363873_363879_363974_364128_364207 5_Junction_110170_Junction_110171 J001 3_Junction_110171_Junction_110173_Junction_110176 J003 3_Junction_110170_Junction_110172 J002 5_Junction_110172_Junction_110173 J001																									19.7007977260872%																					16.1516080070556%
fln-1 IV_-_363873_363879_363974_364128_364207 5_Junction_110170_Junction_110171 J001 3_Junction_110171_Junction_110173_Junction_110176 J003 3_Junction_110170_Junction_110172 J002 5_Junction_110172_Junction_110173 J002	fln-1	WBGene00022048	Y66H1B.2	IV_-_363873_363879_363974_364128_364207 5_Junction_110170_Junction_110171 J001 3_Junction_110171_Junction_110173_Junction_110176 J003 3_Junction_110170_Junction_110172 J002 5_Junction_110172_Junction_110173 J002																									3.52117155986275%																					2.50484851649436%
fln-1 IV_-_363873_363879_363974_364128_364207 5_Junction_110170_Junction_110171 J002 3_Junction_110171_Junction_110173_Junction_110176 J001 3_Junction_110170_Junction_110172 J001 5_Junction_110172_Junction_110173 J001	fln-1	WBGene00022048	Y66H1B.2	IV_-_363873_363879_363974_364128_364207 5_Junction_110170_Junction_110171 J002 3_Junction_110171_Junction_110173_Junction_110176 J001 3_Junction_110170_Junction_110172 J001 5_Junction_110172_Junction_110173 J001																									7.6055932940868%																					4.57633312977663%
fln-1 IV_-_363873_363879_363974_364128_364207 5_Junction_110170_Junction_110171 J002 3_Junction_110171_Junction_110173_Junction_110176 J001 3_Junction_110170_Junction_110172 J001 5_Junction_110172_Junction_110173 J002	fln-1	WBGene00022048	Y66H1B.2	IV_-_363873_363879_363974_364128_364207 5_Junction_110170_Junction_110171 J002 3_Junction_110171_Junction_110173_Junction_110176 J001 3_Junction_110170_Junction_110172 J001 5_Junction_110172_Junction_110173 J002																									2.9105609994632%																					0.82875793887337%
fln-1 IV_-_363873_363879_363974_364128_364207 5_Junction_110170_Junction_110171 J002 3_Junction_110171_Junction_110173_Junction_110176 J001 3_Junction_110170_Junction_110172 J002 5_Junction_110172_Junction_110173 J001	fln-1	WBGene00022048	Y66H1B.2	IV_-_363873_363879_363974_364128_364207 5_Junction_110170_Junction_110171 J002 3_Junction_110171_Junction_110173_Junction_110176 J001 3_Junction_110170_Junction_110172 J002 5_Junction_110172_Junction_110173 J001																									6.9985049442632%																					3.96978992872337%
fln-1 IV_-_363873_363879_363974_364128_364207 5_Junction_110170_Junction_110171 J002 3_Junction_110171_Junction_110173_Junction_110176 J001 3_Junction_110170_Junction_110172 J002 5_Junction_110172_Junction_110173 J002	fln-1	WBGene00022048	Y66H1B.2	IV_-_363873_363879_363974_364128_364207 5_Junction_110170_Junction_110171 J002 3_Junction_110171_Junction_110173_Junction_110176 J001 3_Junction_110170_Junction_110172 J002 5_Junction_110172_Junction_110173 J002																									3.13917801218681%																					0.73086650262663%
fln-1 IV_-_363873_363879_363974_364128_364207 5_Junction_110170_Junction_110171 J002 3_Junction_110171_Junction_110173_Junction_110176 J002 3_Junction_110170_Junction_110172 J001 5_Junction_110172_Junction_110173 J001	fln-1	WBGene00022048	Y66H1B.2	IV_-_363873_363879_363974_364128_364207 5_Junction_110170_Junction_110171 J002 3_Junction_110171_Junction_110173_Junction_110176 J002 3_Junction_110170_Junction_110172 J001 5_Junction_110172_Junction_110173 J001																									0.95260136192851%																					0.839297973350235%
fln-1 IV_-_363873_363879_363974_364128_364207 5_Junction_110170_Junction_110171 J002 3_Junction_110171_Junction_110173_Junction_110176 J002 3_Junction_110170_Junction_110172 J001 5_Junction_110172_Junction_110173 J002	fln-1	WBGene00022048	Y66H1B.2	IV_-_363873_363879_363974_364128_364207 5_Junction_110170_Junction_110171 J002 3_Junction_110171_Junction_110173_Junction_110176 J002 3_Junction_110170_Junction_110172 J001 5_Junction_110172_Junction_110173 J002																									0.53040799267149%																					0.183591593199765%
fln-1 IV_-_363873_363879_363974_364128_364207 5_Junction_110170_Junction_110171 J002 3_Junction_110171_Junction_110173_Junction_110176 J002 3_Junction_110170_Junction_110172 J002 5_Junction_110172_Junction_110173 J001	fln-1	WBGene00022048	Y66H1B.2	IV_-_363873_363879_363974_364128_364207 5_Junction_110170_Junction_110171 J002 3_Junction_110171_Junction_110173_Junction_110176 J002 3_Junction_110170_Junction_110172 J002 5_Junction_110172_Junction_110173 J001																									1.02732841297149%																					0.756696959899765%
fln-1 IV_-_363873_363879_363974_364128_364207 5_Junction_110170_Junction_110171 J002 3_Junction_110171_Junction_110173_Junction_110176 J002 3_Junction_110170_Junction_110172 J002 5_Junction_110172_Junction_110173 J002	fln-1	WBGene00022048	Y66H1B.2	IV_-_363873_363879_363974_364128_364207 5_Junction_110170_Junction_110171 J002 3_Junction_110171_Junction_110173_Junction_110176 J002 3_Junction_110170_Junction_110172 J002 5_Junction_110172_Junction_110173 J002																									0.57231623242851%																					0.164995973550235%
fln-1 IV_-_363873_363879_363974_364128_364207 5_Junction_110170_Junction_110171 J002 3_Junction_110171_Junction_110173_Junction_110176 J003 3_Junction_110170_Junction_110172 J001 5_Junction_110172_Junction_110173 J001	fln-1	WBGene00022048	Y66H1B.2	IV_-_363873_363879_363974_364128_364207 5_Junction_110170_Junction_110171 J002 3_Junction_110171_Junction_110173_Junction_110176 J003 3_Junction_110170_Junction_110172 J001 5_Junction_110172_Junction_110173 J001																									12.2478092988122%																					14.2266468164806%
fln-1 IV_-_363873_363879_363974_364128_364207 5_Junction_110170_Junction_110171 J002 3_Junction_110171_Junction_110173_Junction_110176 J003 3_Junction_110170_Junction_110172 J001 5_Junction_110172_Junction_110173 J002	fln-1	WBGene00022048	Y66H1B.2	IV_-_363873_363879_363974_364128_364207 5_Junction_110170_Junction_110171 J002 3_Junction_110171_Junction_110173_Junction_110176 J003 3_Junction_110170_Junction_110172 J001 5_Junction_110172_Junction_110173 J002																									3.16023523713776%																					2.44494620706937%
fln-1 IV_-_363873_363879_363974_364128_364207 5_Junction_110170_Junction_110171 J002 3_Junction_110171_Junction_110173_Junction_110176 J003 3_Junction_110170_Junction_110172 J002 5_Junction_110172_Junction_110173 J001	fln-1	WBGene00022048	Y66H1B.2	IV_-_363873_363879_363974_364128_364207 5_Junction_110170_Junction_110171 J002 3_Junction_110171_Junction_110173_Junction_110176 J003 3_Junction_110170_Junction_110172 J002 5_Junction_110172_Junction_110173 J001																									9.87375628113776%																					11.9797911199694%
fln-1 IV_-_363873_363879_363974_364128_364207 5_Junction_110170_Junction_110171 J002 3_Junction_110171_Junction_110173_Junction_110176 J003 3_Junction_110170_Junction_110172 J002 5_Junction_110172_Junction_110173 J002	fln-1	WBGene00022048	Y66H1B.2	IV_-_363873_363879_363974_364128_364207 5_Junction_110170_Junction_110171 J002 3_Junction_110171_Junction_110173_Junction_110176 J003 3_Junction_110170_Junction_110172 J002 5_Junction_110172_Junction_110173 J002																									3.41113493291224%																					2.09490435648063%
fln-1 IV_-_363873_363879_363974_364128_364207 5_Junction_59735_Junction_59736 J001 3_Junction_59736_Junction_59738_Junction_59739 J001 3_Junction_59735_Junction_59737 J001 5_Junction_59737_Junction_59738 J001	fln-1	WBGene00022048	Y66H1B.2	IV_-_363873_363879_363974_364128_364207 5_Junction_59735_Junction_59736 J001 3_Junction_59736_Junction_59738_Junction_59739 J001 3_Junction_59735_Junction_59737 J001 5_Junction_59737_Junction_59738 J001																														10.9119956073%					2.857%
fln-1 IV_-_363873_363879_363974_364128_364207 5_Junction_59735_Junction_59736 J001 3_Junction_59736_Junction_59738_Junction_59739 J001 3_Junction_59735_Junction_59737 J001 5_Junction_59737_Junction_59738 J002	fln-1	WBGene00022048	Y66H1B.2	IV_-_363873_363879_363974_364128_364207 5_Junction_59735_Junction_59736 J001 3_Junction_59736_Junction_59738_Junction_59739 J001 3_Junction_59735_Junction_59737 J001 5_Junction_59737_Junction_59738 J002																														2.1885441427%					0%
fln-1 IV_-_363873_363879_363974_364128_364207 5_Junction_59735_Junction_59736 J001 3_Junction_59736_Junction_59738_Junction_59739 J001 3_Junction_59735_Junction_59737 J002 5_Junction_59737_Junction_59738 J001	fln-1	WBGene00022048	Y66H1B.2	IV_-_363873_363879_363974_364128_364207 5_Junction_59735_Junction_59736 J001 3_Junction_59736_Junction_59738_Junction_59739 J001 3_Junction_59735_Junction_59737 J002 5_Junction_59737_Junction_59738 J001																														8.8258092882%					7.143%
fln-1 IV_-_363873_363879_363974_364128_364207 5_Junction_59735_Junction_59736 J001 3_Junction_59736_Junction_59738_Junction_59739 J001 3_Junction_59735_Junction_59737 J002 5_Junction_59737_Junction_59738 J002	fln-1	WBGene00022048	Y66H1B.2	IV_-_363873_363879_363974_364128_364207 5_Junction_59735_Junction_59736 J001 3_Junction_59736_Junction_59738_Junction_59739 J001 3_Junction_59735_Junction_59737 J002 5_Junction_59737_Junction_59738 J002																														1.95262929513333%					0%
fln-1 IV_-_363873_363879_363974_364128_364207 5_Junction_59735_Junction_59736 J001 3_Junction_59736_Junction_59738_Junction_59739 J002 3_Junction_59735_Junction_59737 J001 5_Junction_59737_Junction_59738 J001	fln-1	WBGene00022048	Y66H1B.2	IV_-_363873_363879_363974_364128_364207 5_Junction_59735_Junction_59736 J001 3_Junction_59736_Junction_59738_Junction_59739 J002 3_Junction_59735_Junction_59737 J001 5_Junction_59737_Junction_59738 J001																														1.810150874%					0%
fln-1 IV_-_363873_363879_363974_364128_364207 5_Junction_59735_Junction_59736 J001 3_Junction_59736_Junction_59738_Junction_59739 J002 3_Junction_59735_Junction_59737 J001 5_Junction_59737_Junction_59738 J002	fln-1	WBGene00022048	Y66H1B.2	IV_-_363873_363879_363974_364128_364207 5_Junction_59735_Junction_59736 J001 3_Junction_59736_Junction_59738_Junction_59739 J002 3_Junction_59735_Junction_59737 J001 5_Junction_59737_Junction_59738 J002																														0.638417126%					0%
fln-1 IV_-_363873_363879_363974_364128_364207 5_Junction_59735_Junction_59736 J001 3_Junction_59736_Junction_59738_Junction_59739 J002 3_Junction_59735_Junction_59737 J002 5_Junction_59737_Junction_59738 J001	fln-1	WBGene00022048	Y66H1B.2	IV_-_363873_363879_363974_364128_364207 5_Junction_59735_Junction_59736 J001 3_Junction_59736_Junction_59738_Junction_59739 J002 3_Junction_59735_Junction_59737 J002 5_Junction_59737_Junction_59738 J001																														1.89015764933333%					0%
fln-1 IV_-_363873_363879_363974_364128_364207 5_Junction_59735_Junction_59736 J001 3_Junction_59736_Junction_59738_Junction_59739 J002 3_Junction_59735_Junction_59737 J002 5_Junction_59737_Junction_59738 J002	fln-1	WBGene00022048	Y66H1B.2	IV_-_363873_363879_363974_364128_364207 5_Junction_59735_Junction_59736 J001 3_Junction_59736_Junction_59738_Junction_59739 J002 3_Junction_59735_Junction_59737 J002 5_Junction_59737_Junction_59738 J002																														0.691374350666667%					0%
fln-1 IV_-_363873_363879_363974_364128_364207 5_Junction_59735_Junction_59736 J001 3_Junction_59736_Junction_59738_Junction_59739 J003 3_Junction_59735_Junction_59737 J001 5_Junction_59737_Junction_59738 J001	fln-1	WBGene00022048	Y66H1B.2	IV_-_363873_363879_363974_364128_364207 5_Junction_59735_Junction_59736 J001 3_Junction_59736_Junction_59738_Junction_59739 J003 3_Junction_59735_Junction_59737 J001 5_Junction_59737_Junction_59738 J001																														8.8529937987%					11.428%
fln-1 IV_-_363873_363879_363974_364128_364207 5_Junction_59735_Junction_59736 J001 3_Junction_59736_Junction_59738_Junction_59739 J003 3_Junction_59735_Junction_59737 J001 5_Junction_59737_Junction_59738 J002	fln-1	WBGene00022048	Y66H1B.2	IV_-_363873_363879_363974_364128_364207 5_Junction_59735_Junction_59736 J001 3_Junction_59736_Junction_59738_Junction_59739 J003 3_Junction_59735_Junction_59737 J001 5_Junction_59737_Junction_59738 J002																														1.3280974513%					0%
fln-1 IV_-_363873_363879_363974_364128_364207 5_Junction_59735_Junction_59736 J001 3_Junction_59736_Junction_59738_Junction_59739 J003 3_Junction_59735_Junction_59737 J002 5_Junction_59737_Junction_59738 J001	fln-1	WBGene00022048	Y66H1B.2	IV_-_363873_363879_363974_364128_364207 5_Junction_59735_Junction_59736 J001 3_Junction_59736_Junction_59738_Junction_59739 J003 3_Junction_59735_Junction_59737 J002 5_Junction_59737_Junction_59738 J001																														7.8973211158%					28.572%
fln-1 IV_-_363873_363879_363974_364128_364207 5_Junction_59735_Junction_59736 J001 3_Junction_59736_Junction_59738_Junction_59739 J003 3_Junction_59735_Junction_59737 J002 5_Junction_59737_Junction_59738 J002	fln-1	WBGene00022048	Y66H1B.2	IV_-_363873_363879_363974_364128_364207 5_Junction_59735_Junction_59736 J001 3_Junction_59736_Junction_59738_Junction_59739 J003 3_Junction_59735_Junction_59737 J002 5_Junction_59737_Junction_59738 J002																														1.5308426342%					0%
fln-1 IV_-_363873_363879_363974_364128_364207 5_Junction_59735_Junction_59736 J002 3_Junction_59736_Junction_59738_Junction_59739 J001 3_Junction_59735_Junction_59737 J001 5_Junction_59737_Junction_59738 J001	fln-1	WBGene00022048	Y66H1B.2	IV_-_363873_363879_363974_364128_364207 5_Junction_59735_Junction_59736 J002 3_Junction_59736_Junction_59738_Junction_59739 J001 3_Junction_59735_Junction_59737 J001 5_Junction_59737_Junction_59738 J001																														11.8187114327%					2.857%
fln-1 IV_-_363873_363879_363974_364128_364207 5_Junction_59735_Junction_59736 J002 3_Junction_59736_Junction_59738_Junction_59739 J001 3_Junction_59735_Junction_59737 J001 5_Junction_59737_Junction_59738 J002	fln-1	WBGene00022048	Y66H1B.2	IV_-_363873_363879_363974_364128_364207 5_Junction_59735_Junction_59736 J002 3_Junction_59736_Junction_59738_Junction_59739 J001 3_Junction_59735_Junction_59737 J001 5_Junction_59737_Junction_59738 J002																														2.4389458173%					0%
fln-1 IV_-_363873_363879_363974_364128_364207 5_Junction_59735_Junction_59736 J002 3_Junction_59736_Junction_59738_Junction_59739 J001 3_Junction_59735_Junction_59737 J002 5_Junction_59737_Junction_59738 J001	fln-1	WBGene00022048	Y66H1B.2	IV_-_363873_363879_363974_364128_364207 5_Junction_59735_Junction_59736 J002 3_Junction_59736_Junction_59738_Junction_59739 J001 3_Junction_59735_Junction_59737 J002 5_Junction_59737_Junction_59738 J001																														9.43713400513333%					7.143%
fln-1 IV_-_363873_363879_363974_364128_364207 5_Junction_59735_Junction_59736 J002 3_Junction_59736_Junction_59738_Junction_59739 J001 3_Junction_59735_Junction_59737 J002 5_Junction_59737_Junction_59738 J002	fln-1	WBGene00022048	Y66H1B.2	IV_-_363873_363879_363974_364128_364207 5_Junction_59735_Junction_59736 J002 3_Junction_59736_Junction_59738_Junction_59739 J001 3_Junction_59735_Junction_59737 J002 5_Junction_59737_Junction_59738 J002																														2.11956374486667%					0%
fln-1 IV_-_363873_363879_363974_364128_364207 5_Junction_59735_Junction_59736 J002 3_Junction_59736_Junction_59738_Junction_59739 J002 3_Junction_59735_Junction_59737 J001 5_Junction_59737_Junction_59738 J001	fln-1	WBGene00022048	Y66H1B.2	IV_-_363873_363879_363974_364128_364207 5_Junction_59735_Junction_59736 J002 3_Junction_59736_Junction_59738_Junction_59739 J002 3_Junction_59735_Junction_59737 J001 5_Junction_59737_Junction_59738 J001																														1.953296646%					0%
fln-1 IV_-_363873_363879_363974_364128_364207 5_Junction_59735_Junction_59736 J002 3_Junction_59736_Junction_59738_Junction_59739 J002 3_Junction_59735_Junction_59737 J001 5_Junction_59737_Junction_59738 J002	fln-1	WBGene00022048	Y66H1B.2	IV_-_363873_363879_363974_364128_364207 5_Junction_59735_Junction_59736 J002 3_Junction_59736_Junction_59738_Junction_59739 J002 3_Junction_59735_Junction_59737 J001 5_Junction_59737_Junction_59738 J002																														0.683151354%					0%
fln-1 IV_-_363873_363879_363974_364128_364207 5_Junction_59735_Junction_59736 J002 3_Junction_59736_Junction_59738_Junction_59739 J002 3_Junction_59735_Junction_59737 J002 5_Junction_59737_Junction_59738 J001	fln-1	WBGene00022048	Y66H1B.2	IV_-_363873_363879_363974_364128_364207 5_Junction_59735_Junction_59736 J002 3_Junction_59736_Junction_59738_Junction_59739 J002 3_Junction_59735_Junction_59737 J002 5_Junction_59737_Junction_59738 J001																														1.985588164%					0%
fln-1 IV_-_363873_363879_363974_364128_364207 5_Junction_59735_Junction_59736 J002 3_Junction_59736_Junction_59738_Junction_59739 J002 3_Junction_59735_Junction_59737 J002 5_Junction_59737_Junction_59738 J002	fln-1	WBGene00022048	Y66H1B.2	IV_-_363873_363879_363974_364128_364207 5_Junction_59735_Junction_59736 J002 3_Junction_59736_Junction_59738_Junction_59739 J002 3_Junction_59735_Junction_59737 J002 5_Junction_59737_Junction_59738 J002																														0.721197169333333%					0%
fln-1 IV_-_363873_363879_363974_364128_364207 5_Junction_59735_Junction_59736 J002 3_Junction_59736_Junction_59738_Junction_59739 J003 3_Junction_59735_Junction_59737 J001 5_Junction_59737_Junction_59738 J001	fln-1	WBGene00022048	Y66H1B.2	IV_-_363873_363879_363974_364128_364207 5_Junction_59735_Junction_59736 J002 3_Junction_59736_Junction_59738_Junction_59739 J003 3_Junction_59735_Junction_59737 J001 5_Junction_59737_Junction_59738 J001																														9.2074582013%					11.428%
fln-1 IV_-_363873_363879_363974_364128_364207 5_Junction_59735_Junction_59736 J002 3_Junction_59736_Junction_59738_Junction_59739 J003 3_Junction_59735_Junction_59737 J001 5_Junction_59737_Junction_59738 J002	fln-1	WBGene00022048	Y66H1B.2	IV_-_363873_363879_363974_364128_364207 5_Junction_59735_Junction_59736 J002 3_Junction_59736_Junction_59738_Junction_59739 J003 3_Junction_59735_Junction_59737 J001 5_Junction_59737_Junction_59738 J002																														1.3996355487%					0%
fln-1 IV_-_363873_363879_363974_364128_364207 5_Junction_59735_Junction_59736 J002 3_Junction_59736_Junction_59738_Junction_59739 J003 3_Junction_59735_Junction_59737 J002 5_Junction_59737_Junction_59738 J001	fln-1	WBGene00022048	Y66H1B.2	IV_-_363873_363879_363974_364128_364207 5_Junction_59735_Junction_59736 J002 3_Junction_59736_Junction_59738_Junction_59739 J003 3_Junction_59735_Junction_59737 J002 5_Junction_59737_Junction_59738 J001																														8.14178321753333%					28.572%
fln-1 IV_-_363873_363879_363974_364128_364207 5_Junction_59735_Junction_59736 J002 3_Junction_59736_Junction_59738_Junction_59739 J003 3_Junction_59735_Junction_59737 J002 5_Junction_59737_Junction_59738 J002	fln-1	WBGene00022048	Y66H1B.2	IV_-_363873_363879_363974_364128_364207 5_Junction_59735_Junction_59736 J002 3_Junction_59736_Junction_59738_Junction_59739 J003 3_Junction_59735_Junction_59737 J002 5_Junction_59737_Junction_59738 J002																														1.57853469913333%					0%
fln-1 IV_-_363873_363879_363974_364128_364207 5_Junction_60339_Junction_60340 J001 3_Junction_60340_Junction_60342_Junction_60343 J001 3_Junction_60339_Junction_60341 J001 5_Junction_60341_Junction_60342 J001	fln-1	WBGene00022048	Y66H1B.2	IV_-_363873_363879_363974_364128_364207 5_Junction_60339_Junction_60340 J001 3_Junction_60340_Junction_60342_Junction_60343 J001 3_Junction_60339_Junction_60341 J001 5_Junction_60341_Junction_60342 J001																														10.9119956073%						3.200262%
fln-1 IV_-_363873_363879_363974_364128_364207 5_Junction_60339_Junction_60340 J001 3_Junction_60340_Junction_60342_Junction_60343 J001 3_Junction_60339_Junction_60341 J001 5_Junction_60341_Junction_60342 J002	fln-1	WBGene00022048	Y66H1B.2	IV_-_363873_363879_363974_364128_364207 5_Junction_60339_Junction_60340 J001 3_Junction_60340_Junction_60342_Junction_60343 J001 3_Junction_60339_Junction_60341 J001 5_Junction_60341_Junction_60342 J002																														2.1885441427%						0%
fln-1 IV_-_363873_363879_363974_364128_364207 5_Junction_60339_Junction_60340 J001 3_Junction_60340_Junction_60342_Junction_60343 J001 3_Junction_60339_Junction_60341 J002 5_Junction_60341_Junction_60342 J001	fln-1	WBGene00022048	Y66H1B.2	IV_-_363873_363879_363974_364128_364207 5_Junction_60339_Junction_60340 J001 3_Junction_60340_Junction_60342_Junction_60343 J001 3_Junction_60339_Junction_60341 J002 5_Junction_60341_Junction_60342 J001																														8.8258092882%						5.293518%
fln-1 IV_-_363873_363879_363974_364128_364207 5_Junction_60339_Junction_60340 J001 3_Junction_60340_Junction_60342_Junction_60343 J001 3_Junction_60339_Junction_60341 J002 5_Junction_60341_Junction_60342 J002	fln-1	WBGene00022048	Y66H1B.2	IV_-_363873_363879_363974_364128_364207 5_Junction_60339_Junction_60340 J001 3_Junction_60340_Junction_60342_Junction_60343 J001 3_Junction_60339_Junction_60341 J002 5_Junction_60341_Junction_60342 J002																														1.95262929513333%						0%
fln-1 IV_-_363873_363879_363974_364128_364207 5_Junction_60339_Junction_60340 J001 3_Junction_60340_Junction_60342_Junction_60343 J002 3_Junction_60339_Junction_60341 J001 5_Junction_60341_Junction_60342 J001	fln-1	WBGene00022048	Y66H1B.2	IV_-_363873_363879_363974_364128_364207 5_Junction_60339_Junction_60340 J001 3_Junction_60340_Junction_60342_Junction_60343 J002 3_Junction_60339_Junction_60341 J001 5_Junction_60341_Junction_60342 J001																														1.810150874%						0%
fln-1 IV_-_363873_363879_363974_364128_364207 5_Junction_60339_Junction_60340 J001 3_Junction_60340_Junction_60342_Junction_60343 J002 3_Junction_60339_Junction_60341 J001 5_Junction_60341_Junction_60342 J002	fln-1	WBGene00022048	Y66H1B.2	IV_-_363873_363879_363974_364128_364207 5_Junction_60339_Junction_60340 J001 3_Junction_60340_Junction_60342_Junction_60343 J002 3_Junction_60339_Junction_60341 J001 5_Junction_60341_Junction_60342 J002																														0.638417126%						0%
fln-1 IV_-_363873_363879_363974_364128_364207 5_Junction_60339_Junction_60340 J001 3_Junction_60340_Junction_60342_Junction_60343 J002 3_Junction_60339_Junction_60341 J002 5_Junction_60341_Junction_60342 J001	fln-1	WBGene00022048	Y66H1B.2	IV_-_363873_363879_363974_364128_364207 5_Junction_60339_Junction_60340 J001 3_Junction_60340_Junction_60342_Junction_60343 J002 3_Junction_60339_Junction_60341 J002 5_Junction_60341_Junction_60342 J001																														1.89015764933333%						0%
fln-1 IV_-_363873_363879_363974_364128_364207 5_Junction_60339_Junction_60340 J001 3_Junction_60340_Junction_60342_Junction_60343 J002 3_Junction_60339_Junction_60341 J002 5_Junction_60341_Junction_60342 J002	fln-1	WBGene00022048	Y66H1B.2	IV_-_363873_363879_363974_364128_364207 5_Junction_60339_Junction_60340 J001 3_Junction_60340_Junction_60342_Junction_60343 J002 3_Junction_60339_Junction_60341 J002 5_Junction_60341_Junction_60342 J002																														0.691374350666667%						0%
fln-1 IV_-_363873_363879_363974_364128_364207 5_Junction_60339_Junction_60340 J001 3_Junction_60340_Junction_60342_Junction_60343 J003 3_Junction_60339_Junction_60341 J001 5_Junction_60341_Junction_60342 J001	fln-1	WBGene00022048	Y66H1B.2	IV_-_363873_363879_363974_364128_364207 5_Junction_60339_Junction_60340 J001 3_Junction_60340_Junction_60342_Junction_60343 J003 3_Junction_60339_Junction_60341 J001 5_Junction_60341_Junction_60342 J001																														8.8529937987%						13.959738%
fln-1 IV_-_363873_363879_363974_364128_364207 5_Junction_60339_Junction_60340 J001 3_Junction_60340_Junction_60342_Junction_60343 J003 3_Junction_60339_Junction_60341 J001 5_Junction_60341_Junction_60342 J002	fln-1	WBGene00022048	Y66H1B.2	IV_-_363873_363879_363974_364128_364207 5_Junction_60339_Junction_60340 J001 3_Junction_60340_Junction_60342_Junction_60343 J003 3_Junction_60339_Junction_60341 J001 5_Junction_60341_Junction_60342 J002																														1.3280974513%						0%
fln-1 IV_-_363873_363879_363974_364128_364207 5_Junction_60339_Junction_60340 J001 3_Junction_60340_Junction_60342_Junction_60343 J003 3_Junction_60339_Junction_60341 J002 5_Junction_60341_Junction_60342 J001	fln-1	WBGene00022048	Y66H1B.2	IV_-_363873_363879_363974_364128_364207 5_Junction_60339_Junction_60340 J001 3_Junction_60340_Junction_60342_Junction_60343 J003 3_Junction_60339_Junction_60341 J002 5_Junction_60341_Junction_60342 J001																														7.8973211158%						29.821482%
fln-1 IV_-_363873_363879_363974_364128_364207 5_Junction_60339_Junction_60340 J001 3_Junction_60340_Junction_60342_Junction_60343 J003 3_Junction_60339_Junction_60341 J002 5_Junction_60341_Junction_60342 J002	fln-1	WBGene00022048	Y66H1B.2	IV_-_363873_363879_363974_364128_364207 5_Junction_60339_Junction_60340 J001 3_Junction_60340_Junction_60342_Junction_60343 J003 3_Junction_60339_Junction_60341 J002 5_Junction_60341_Junction_60342 J002																														1.5308426342%						0%
fln-1 IV_-_363873_363879_363974_364128_364207 5_Junction_60339_Junction_60340 J002 3_Junction_60340_Junction_60342_Junction_60343 J001 3_Junction_60339_Junction_60341 J001 5_Junction_60341_Junction_60342 J001	fln-1	WBGene00022048	Y66H1B.2	IV_-_363873_363879_363974_364128_364207 5_Junction_60339_Junction_60340 J002 3_Junction_60340_Junction_60342_Junction_60343 J001 3_Junction_60339_Junction_60341 J001 5_Junction_60341_Junction_60342 J001																														11.8187114327%						2.721238%
fln-1 IV_-_363873_363879_363974_364128_364207 5_Junction_60339_Junction_60340 J002 3_Junction_60340_Junction_60342_Junction_60343 J001 3_Junction_60339_Junction_60341 J001 5_Junction_60341_Junction_60342 J002	fln-1	WBGene00022048	Y66H1B.2	IV_-_363873_363879_363974_364128_364207 5_Junction_60339_Junction_60340 J002 3_Junction_60340_Junction_60342_Junction_60343 J001 3_Junction_60339_Junction_60341 J001 5_Junction_60341_Junction_60342 J002																														2.4389458173%						0%
fln-1 IV_-_363873_363879_363974_364128_364207 5_Junction_60339_Junction_60340 J002 3_Junction_60340_Junction_60342_Junction_60343 J001 3_Junction_60339_Junction_60341 J002 5_Junction_60341_Junction_60342 J001	fln-1	WBGene00022048	Y66H1B.2	IV_-_363873_363879_363974_364128_364207 5_Junction_60339_Junction_60340 J002 3_Junction_60340_Junction_60342_Junction_60343 J001 3_Junction_60339_Junction_60341 J002 5_Junction_60341_Junction_60342 J001																														9.43713400513333%						4.574982%
fln-1 IV_-_363873_363879_363974_364128_364207 5_Junction_60339_Junction_60340 J002 3_Junction_60340_Junction_60342_Junction_60343 J001 3_Junction_60339_Junction_60341 J002 5_Junction_60341_Junction_60342 J002	fln-1	WBGene00022048	Y66H1B.2	IV_-_363873_363879_363974_364128_364207 5_Junction_60339_Junction_60340 J002 3_Junction_60340_Junction_60342_Junction_60343 J001 3_Junction_60339_Junction_60341 J002 5_Junction_60341_Junction_60342 J002																														2.11956374486667%						0%
fln-1 IV_-_363873_363879_363974_364128_364207 5_Junction_60339_Junction_60340 J002 3_Junction_60340_Junction_60342_Junction_60343 J002 3_Junction_60339_Junction_60341 J001 5_Junction_60341_Junction_60342 J001	fln-1	WBGene00022048	Y66H1B.2	IV_-_363873_363879_363974_364128_364207 5_Junction_60339_Junction_60340 J002 3_Junction_60340_Junction_60342_Junction_60343 J002 3_Junction_60339_Junction_60341 J001 5_Junction_60341_Junction_60342 J001																														1.953296646%						0%
fln-1 IV_-_363873_363879_363974_364128_364207 5_Junction_60339_Junction_60340 J002 3_Junction_60340_Junction_60342_Junction_60343 J002 3_Junction_60339_Junction_60341 J001 5_Junction_60341_Junction_60342 J002	fln-1	WBGene00022048	Y66H1B.2	IV_-_363873_363879_363974_364128_364207 5_Junction_60339_Junction_60340 J002 3_Junction_60340_Junction_60342_Junction_60343 J002 3_Junction_60339_Junction_60341 J001 5_Junction_60341_Junction_60342 J002																														0.683151354%						0%
fln-1 IV_-_363873_363879_363974_364128_364207 5_Junction_60339_Junction_60340 J002 3_Junction_60340_Junction_60342_Junction_60343 J002 3_Junction_60339_Junction_60341 J002 5_Junction_60341_Junction_60342 J001	fln-1	WBGene00022048	Y66H1B.2	IV_-_363873_363879_363974_364128_364207 5_Junction_60339_Junction_60340 J002 3_Junction_60340_Junction_60342_Junction_60343 J002 3_Junction_60339_Junction_60341 J002 5_Junction_60341_Junction_60342 J001																														1.985588164%						0%
fln-1 IV_-_363873_363879_363974_364128_364207 5_Junction_60339_Junction_60340 J002 3_Junction_60340_Junction_60342_Junction_60343 J002 3_Junction_60339_Junction_60341 J002 5_Junction_60341_Junction_60342 J002	fln-1	WBGene00022048	Y66H1B.2	IV_-_363873_363879_363974_364128_364207 5_Junction_60339_Junction_60340 J002 3_Junction_60340_Junction_60342_Junction_60343 J002 3_Junction_60339_Junction_60341 J002 5_Junction_60341_Junction_60342 J002																														0.721197169333333%						0%
fln-1 IV_-_363873_363879_363974_364128_364207 5_Junction_60339_Junction_60340 J002 3_Junction_60340_Junction_60342_Junction_60343 J003 3_Junction_60339_Junction_60341 J001 5_Junction_60341_Junction_60342 J001	fln-1	WBGene00022048	Y66H1B.2	IV_-_363873_363879_363974_364128_364207 5_Junction_60339_Junction_60340 J002 3_Junction_60340_Junction_60342_Junction_60343 J003 3_Junction_60339_Junction_60341 J001 5_Junction_60341_Junction_60342 J001																														9.2074582013%						12.618762%
fln-1 IV_-_363873_363879_363974_364128_364207 5_Junction_60339_Junction_60340 J002 3_Junction_60340_Junction_60342_Junction_60343 J003 3_Junction_60339_Junction_60341 J001 5_Junction_60341_Junction_60342 J002	fln-1	WBGene00022048	Y66H1B.2	IV_-_363873_363879_363974_364128_364207 5_Junction_60339_Junction_60340 J002 3_Junction_60340_Junction_60342_Junction_60343 J003 3_Junction_60339_Junction_60341 J001 5_Junction_60341_Junction_60342 J002																														1.3996355487%						0%
fln-1 IV_-_363873_363879_363974_364128_364207 5_Junction_60339_Junction_60340 J002 3_Junction_60340_Junction_60342_Junction_60343 J003 3_Junction_60339_Junction_60341 J002 5_Junction_60341_Junction_60342 J001	fln-1	WBGene00022048	Y66H1B.2	IV_-_363873_363879_363974_364128_364207 5_Junction_60339_Junction_60340 J002 3_Junction_60340_Junction_60342_Junction_60343 J003 3_Junction_60339_Junction_60341 J002 5_Junction_60341_Junction_60342 J001																														8.14178321753333%						27.810018%
fln-1 IV_-_363873_363879_363974_364128_364207 5_Junction_60339_Junction_60340 J002 3_Junction_60340_Junction_60342_Junction_60343 J003 3_Junction_60339_Junction_60341 J002 5_Junction_60341_Junction_60342 J002	fln-1	WBGene00022048	Y66H1B.2	IV_-_363873_363879_363974_364128_364207 5_Junction_60339_Junction_60340 J002 3_Junction_60340_Junction_60342_Junction_60343 J003 3_Junction_60339_Junction_60341 J002 5_Junction_60341_Junction_60342 J002																														1.57853469913333%						0%
fln-1 IV_-_363873_363879_363974_364128_364207 5_Junction_60754_Junction_60755 J001 3_Junction_60755_Junction_60757_Junction_60759 J001 3_Junction_60754_Junction_60756 J001 5_Junction_60756_Junction_60757 J001	fln-1	WBGene00022048	Y66H1B.2	IV_-_363873_363879_363974_364128_364207 5_Junction_60754_Junction_60755 J001 3_Junction_60755_Junction_60757_Junction_60759 J001 3_Junction_60754_Junction_60756 J001 5_Junction_60756_Junction_60757 J001					8.7209982%																									10.9119956073%
fln-1 IV_-_363873_363879_363974_364128_364207 5_Junction_60754_Junction_60755 J001 3_Junction_60755_Junction_60757_Junction_60759 J001 3_Junction_60754_Junction_60756 J001 5_Junction_60756_Junction_60757 J002	fln-1	WBGene00022048	Y66H1B.2	IV_-_363873_363879_363974_364128_364207 5_Junction_60754_Junction_60755 J001 3_Junction_60755_Junction_60757_Junction_60759 J001 3_Junction_60754_Junction_60756 J001 5_Junction_60756_Junction_60757 J002					0%																									2.1885441427%
fln-1 IV_-_363873_363879_363974_364128_364207 5_Junction_60754_Junction_60755 J001 3_Junction_60755_Junction_60757_Junction_60759 J001 3_Junction_60754_Junction_60756 J002 5_Junction_60756_Junction_60757 J001	fln-1	WBGene00022048	Y66H1B.2	IV_-_363873_363879_363974_364128_364207 5_Junction_60754_Junction_60755 J001 3_Junction_60755_Junction_60757_Junction_60759 J001 3_Junction_60754_Junction_60756 J002 5_Junction_60756_Junction_60757 J001					9.1170018%																									8.8258092882%
fln-1 IV_-_363873_363879_363974_364128_364207 5_Junction_60754_Junction_60755 J001 3_Junction_60755_Junction_60757_Junction_60759 J001 3_Junction_60754_Junction_60756 J002 5_Junction_60756_Junction_60757 J002	fln-1	WBGene00022048	Y66H1B.2	IV_-_363873_363879_363974_364128_364207 5_Junction_60754_Junction_60755 J001 3_Junction_60755_Junction_60757_Junction_60759 J001 3_Junction_60754_Junction_60756 J002 5_Junction_60756_Junction_60757 J002					0%																									1.95262929513333%
fln-1 IV_-_363873_363879_363974_364128_364207 5_Junction_60754_Junction_60755 J001 3_Junction_60755_Junction_60757_Junction_60759 J002 3_Junction_60754_Junction_60756 J001 5_Junction_60756_Junction_60757 J001	fln-1	WBGene00022048	Y66H1B.2	IV_-_363873_363879_363974_364128_364207 5_Junction_60754_Junction_60755 J001 3_Junction_60755_Junction_60757_Junction_60759 J002 3_Junction_60754_Junction_60756 J001 5_Junction_60756_Junction_60757 J001					0%																									1.810150874%
fln-1 IV_-_363873_363879_363974_364128_364207 5_Junction_60754_Junction_60755 J001 3_Junction_60755_Junction_60757_Junction_60759 J002 3_Junction_60754_Junction_60756 J001 5_Junction_60756_Junction_60757 J002	fln-1	WBGene00022048	Y66H1B.2	IV_-_363873_363879_363974_364128_364207 5_Junction_60754_Junction_60755 J001 3_Junction_60755_Junction_60757_Junction_60759 J002 3_Junction_60754_Junction_60756 J001 5_Junction_60756_Junction_60757 J002					0%																									0.638417126%
fln-1 IV_-_363873_363879_363974_364128_364207 5_Junction_60754_Junction_60755 J001 3_Junction_60755_Junction_60757_Junction_60759 J002 3_Junction_60754_Junction_60756 J002 5_Junction_60756_Junction_60757 J001	fln-1	WBGene00022048	Y66H1B.2	IV_-_363873_363879_363974_364128_364207 5_Junction_60754_Junction_60755 J001 3_Junction_60755_Junction_60757_Junction_60759 J002 3_Junction_60754_Junction_60756 J002 5_Junction_60756_Junction_60757 J001					0%																									1.89015764933333%
fln-1 IV_-_363873_363879_363974_364128_364207 5_Junction_60754_Junction_60755 J001 3_Junction_60755_Junction_60757_Junction_60759 J002 3_Junction_60754_Junction_60756 J002 5_Junction_60756_Junction_60757 J002	fln-1	WBGene00022048	Y66H1B.2	IV_-_363873_363879_363974_364128_364207 5_Junction_60754_Junction_60755 J001 3_Junction_60755_Junction_60757_Junction_60759 J002 3_Junction_60754_Junction_60756 J002 5_Junction_60756_Junction_60757 J002					0%																									0.691374350666667%
fln-1 IV_-_363873_363879_363974_364128_364207 5_Junction_60754_Junction_60755 J001 3_Junction_60755_Junction_60757_Junction_60759 J003 3_Junction_60754_Junction_60756 J001 5_Junction_60756_Junction_60757 J001	fln-1	WBGene00022048	Y66H1B.2	IV_-_363873_363879_363974_364128_364207 5_Junction_60754_Junction_60755 J001 3_Junction_60755_Junction_60757_Junction_60759 J003 3_Junction_60754_Junction_60756 J001 5_Junction_60756_Junction_60757 J001					20.3489958%																									8.8529937987%
fln-1 IV_-_363873_363879_363974_364128_364207 5_Junction_60754_Junction_60755 J001 3_Junction_60755_Junction_60757_Junction_60759 J003 3_Junction_60754_Junction_60756 J001 5_Junction_60756_Junction_60757 J002	fln-1	WBGene00022048	Y66H1B.2	IV_-_363873_363879_363974_364128_364207 5_Junction_60754_Junction_60755 J001 3_Junction_60755_Junction_60757_Junction_60759 J003 3_Junction_60754_Junction_60756 J001 5_Junction_60756_Junction_60757 J002					0%																									1.3280974513%
fln-1 IV_-_363873_363879_363974_364128_364207 5_Junction_60754_Junction_60755 J001 3_Junction_60755_Junction_60757_Junction_60759 J003 3_Junction_60754_Junction_60756 J002 5_Junction_60756_Junction_60757 J001	fln-1	WBGene00022048	Y66H1B.2	IV_-_363873_363879_363974_364128_364207 5_Junction_60754_Junction_60755 J001 3_Junction_60755_Junction_60757_Junction_60759 J003 3_Junction_60754_Junction_60756 J002 5_Junction_60756_Junction_60757 J001					21.2730042%																									7.8973211158%
fln-1 IV_-_363873_363879_363974_364128_364207 5_Junction_60754_Junction_60755 J001 3_Junction_60755_Junction_60757_Junction_60759 J003 3_Junction_60754_Junction_60756 J002 5_Junction_60756_Junction_60757 J002	fln-1	WBGene00022048	Y66H1B.2	IV_-_363873_363879_363974_364128_364207 5_Junction_60754_Junction_60755 J001 3_Junction_60755_Junction_60757_Junction_60759 J003 3_Junction_60754_Junction_60756 J002 5_Junction_60756_Junction_60757 J002					0%																									1.5308426342%
fln-1 IV_-_363873_363879_363974_364128_364207 5_Junction_60754_Junction_60755 J002 3_Junction_60755_Junction_60757_Junction_60759 J001 3_Junction_60754_Junction_60756 J001 5_Junction_60756_Junction_60757 J001	fln-1	WBGene00022048	Y66H1B.2	IV_-_363873_363879_363974_364128_364207 5_Junction_60754_Junction_60755 J002 3_Junction_60755_Junction_60757_Junction_60759 J001 3_Junction_60754_Junction_60756 J001 5_Junction_60756_Junction_60757 J001					5.9460018%																									11.8187114327%
fln-1 IV_-_363873_363879_363974_364128_364207 5_Junction_60754_Junction_60755 J002 3_Junction_60755_Junction_60757_Junction_60759 J001 3_Junction_60754_Junction_60756 J001 5_Junction_60756_Junction_60757 J002	fln-1	WBGene00022048	Y66H1B.2	IV_-_363873_363879_363974_364128_364207 5_Junction_60754_Junction_60755 J002 3_Junction_60755_Junction_60757_Junction_60759 J001 3_Junction_60754_Junction_60756 J001 5_Junction_60756_Junction_60757 J002					0%																									2.4389458173%
fln-1 IV_-_363873_363879_363974_364128_364207 5_Junction_60754_Junction_60755 J002 3_Junction_60755_Junction_60757_Junction_60759 J001 3_Junction_60754_Junction_60756 J002 5_Junction_60756_Junction_60757 J001	fln-1	WBGene00022048	Y66H1B.2	IV_-_363873_363879_363974_364128_364207 5_Junction_60754_Junction_60755 J002 3_Junction_60755_Junction_60757_Junction_60759 J001 3_Junction_60754_Junction_60756 J002 5_Junction_60756_Junction_60757 J001					6.2159982%																									9.43713400513333%
fln-1 IV_-_363873_363879_363974_364128_364207 5_Junction_60754_Junction_60755 J002 3_Junction_60755_Junction_60757_Junction_60759 J001 3_Junction_60754_Junction_60756 J002 5_Junction_60756_Junction_60757 J002	fln-1	WBGene00022048	Y66H1B.2	IV_-_363873_363879_363974_364128_364207 5_Junction_60754_Junction_60755 J002 3_Junction_60755_Junction_60757_Junction_60759 J001 3_Junction_60754_Junction_60756 J002 5_Junction_60756_Junction_60757 J002					0%																									2.11956374486667%
fln-1 IV_-_363873_363879_363974_364128_364207 5_Junction_60754_Junction_60755 J002 3_Junction_60755_Junction_60757_Junction_60759 J002 3_Junction_60754_Junction_60756 J001 5_Junction_60756_Junction_60757 J001	fln-1	WBGene00022048	Y66H1B.2	IV_-_363873_363879_363974_364128_364207 5_Junction_60754_Junction_60755 J002 3_Junction_60755_Junction_60757_Junction_60759 J002 3_Junction_60754_Junction_60756 J001 5_Junction_60756_Junction_60757 J001					0%																									1.953296646%
fln-1 IV_-_363873_363879_363974_364128_364207 5_Junction_60754_Junction_60755 J002 3_Junction_60755_Junction_60757_Junction_60759 J002 3_Junction_60754_Junction_60756 J001 5_Junction_60756_Junction_60757 J002	fln-1	WBGene00022048	Y66H1B.2	IV_-_363873_363879_363974_364128_364207 5_Junction_60754_Junction_60755 J002 3_Junction_60755_Junction_60757_Junction_60759 J002 3_Junction_60754_Junction_60756 J001 5_Junction_60756_Junction_60757 J002					0%																									0.683151354%
fln-1 IV_-_363873_363879_363974_364128_364207 5_Junction_60754_Junction_60755 J002 3_Junction_60755_Junction_60757_Junction_60759 J002 3_Junction_60754_Junction_60756 J002 5_Junction_60756_Junction_60757 J001	fln-1	WBGene00022048	Y66H1B.2	IV_-_363873_363879_363974_364128_364207 5_Junction_60754_Junction_60755 J002 3_Junction_60755_Junction_60757_Junction_60759 J002 3_Junction_60754_Junction_60756 J002 5_Junction_60756_Junction_60757 J001					0%																									1.985588164%
fln-1 IV_-_363873_363879_363974_364128_364207 5_Junction_60754_Junction_60755 J002 3_Junction_60755_Junction_60757_Junction_60759 J002 3_Junction_60754_Junction_60756 J002 5_Junction_60756_Junction_60757 J002	fln-1	WBGene00022048	Y66H1B.2	IV_-_363873_363879_363974_364128_364207 5_Junction_60754_Junction_60755 J002 3_Junction_60755_Junction_60757_Junction_60759 J002 3_Junction_60754_Junction_60756 J002 5_Junction_60756_Junction_60757 J002					0%																									0.721197169333333%
fln-1 IV_-_363873_363879_363974_364128_364207 5_Junction_60754_Junction_60755 J002 3_Junction_60755_Junction_60757_Junction_60759 J003 3_Junction_60754_Junction_60756 J001 5_Junction_60756_Junction_60757 J001	fln-1	WBGene00022048	Y66H1B.2	IV_-_363873_363879_363974_364128_364207 5_Junction_60754_Junction_60755 J002 3_Junction_60755_Junction_60757_Junction_60759 J003 3_Junction_60754_Junction_60756 J001 5_Junction_60756_Junction_60757 J001					13.8740042%																									9.2074582013%
fln-1 IV_-_363873_363879_363974_364128_364207 5_Junction_60754_Junction_60755 J002 3_Junction_60755_Junction_60757_Junction_60759 J003 3_Junction_60754_Junction_60756 J001 5_Junction_60756_Junction_60757 J002	fln-1	WBGene00022048	Y66H1B.2	IV_-_363873_363879_363974_364128_364207 5_Junction_60754_Junction_60755 J002 3_Junction_60755_Junction_60757_Junction_60759 J003 3_Junction_60754_Junction_60756 J001 5_Junction_60756_Junction_60757 J002					0%																									1.3996355487%
fln-1 IV_-_363873_363879_363974_364128_364207 5_Junction_60754_Junction_60755 J002 3_Junction_60755_Junction_60757_Junction_60759 J003 3_Junction_60754_Junction_60756 J002 5_Junction_60756_Junction_60757 J001	fln-1	WBGene00022048	Y66H1B.2	IV_-_363873_363879_363974_364128_364207 5_Junction_60754_Junction_60755 J002 3_Junction_60755_Junction_60757_Junction_60759 J003 3_Junction_60754_Junction_60756 J002 5_Junction_60756_Junction_60757 J001					14.5039958%																									8.14178321753333%
fln-1 IV_-_363873_363879_363974_364128_364207 5_Junction_60754_Junction_60755 J002 3_Junction_60755_Junction_60757_Junction_60759 J003 3_Junction_60754_Junction_60756 J002 5_Junction_60756_Junction_60757 J002	fln-1	WBGene00022048	Y66H1B.2	IV_-_363873_363879_363974_364128_364207 5_Junction_60754_Junction_60755 J002 3_Junction_60755_Junction_60757_Junction_60759 J003 3_Junction_60754_Junction_60756 J002 5_Junction_60756_Junction_60757 J002					0%																									1.57853469913333%
fln-1 IV_-_363873_363879_363974_364128_364207 5_Junction_61527_Junction_61528 J001 3_Junction_61528_Junction_61530_Junction_61531 J001 3_Junction_61527_Junction_61529 J001 5_Junction_61529_Junction_61530 J001	fln-1	WBGene00022048	Y66H1B.2	IV_-_363873_363879_363974_364128_364207 5_Junction_61527_Junction_61528 J001 3_Junction_61528_Junction_61530_Junction_61531 J001 3_Junction_61527_Junction_61529 J001 5_Junction_61529_Junction_61530 J001													0.7467810981%																	10.9119956073%
fln-1 IV_-_363873_363879_363974_364128_364207 5_Junction_61527_Junction_61528 J001 3_Junction_61528_Junction_61530_Junction_61531 J001 3_Junction_61527_Junction_61529 J001 5_Junction_61529_Junction_61530 J002	fln-1	WBGene00022048	Y66H1B.2	IV_-_363873_363879_363974_364128_364207 5_Junction_61527_Junction_61528 J001 3_Junction_61528_Junction_61530_Junction_61531 J001 3_Junction_61527_Junction_61529 J001 5_Junction_61529_Junction_61530 J002													0.0712070109%																	2.1885441427%
fln-1 IV_-_363873_363879_363974_364128_364207 5_Junction_61527_Junction_61528 J001 3_Junction_61528_Junction_61530_Junction_61531 J001 3_Junction_61527_Junction_61529 J002 5_Junction_61529_Junction_61530 J001	fln-1	WBGene00022048	Y66H1B.2	IV_-_363873_363879_363974_364128_364207 5_Junction_61527_Junction_61528 J001 3_Junction_61528_Junction_61530_Junction_61531 J001 3_Junction_61527_Junction_61529 J002 5_Junction_61529_Junction_61530 J001													2.2797854019%																	8.8258092882%
fln-1 IV_-_363873_363879_363974_364128_364207 5_Junction_61527_Junction_61528 J001 3_Junction_61528_Junction_61530_Junction_61531 J001 3_Junction_61527_Junction_61529 J002 5_Junction_61529_Junction_61530 J002	fln-1	WBGene00022048	Y66H1B.2	IV_-_363873_363879_363974_364128_364207 5_Junction_61527_Junction_61528 J001 3_Junction_61528_Junction_61530_Junction_61531 J001 3_Junction_61527_Junction_61529 J002 5_Junction_61529_Junction_61530 J002													0.0534114891%																	1.95262929513333%
fln-1 IV_-_363873_363879_363974_364128_364207 5_Junction_61527_Junction_61528 J001 3_Junction_61528_Junction_61530_Junction_61531 J002 3_Junction_61527_Junction_61529 J001 5_Junction_61529_Junction_61530 J001	fln-1	WBGene00022048	Y66H1B.2	IV_-_363873_363879_363974_364128_364207 5_Junction_61527_Junction_61528 J001 3_Junction_61528_Junction_61530_Junction_61531 J002 3_Junction_61527_Junction_61529 J001 5_Junction_61529_Junction_61530 J001													0.6408630981%																	1.810150874%
fln-1 IV_-_363873_363879_363974_364128_364207 5_Junction_61527_Junction_61528 J001 3_Junction_61528_Junction_61530_Junction_61531 J002 3_Junction_61527_Junction_61529 J001 5_Junction_61529_Junction_61530 J002	fln-1	WBGene00022048	Y66H1B.2	IV_-_363873_363879_363974_364128_364207 5_Junction_61527_Junction_61528 J001 3_Junction_61528_Junction_61530_Junction_61531 J002 3_Junction_61527_Junction_61529 J001 5_Junction_61529_Junction_61530 J002													0.0712070109%																	0.638417126%
fln-1 IV_-_363873_363879_363974_364128_364207 5_Junction_61527_Junction_61528 J001 3_Junction_61528_Junction_61530_Junction_61531 J002 3_Junction_61527_Junction_61529 J002 5_Junction_61529_Junction_61530 J001	fln-1	WBGene00022048	Y66H1B.2	IV_-_363873_363879_363974_364128_364207 5_Junction_61527_Junction_61528 J001 3_Junction_61528_Junction_61530_Junction_61531 J002 3_Junction_61527_Junction_61529 J002 5_Junction_61529_Junction_61530 J001													0.4807034019%																	1.89015764933333%
fln-1 IV_-_363873_363879_363974_364128_364207 5_Junction_61527_Junction_61528 J001 3_Junction_61528_Junction_61530_Junction_61531 J002 3_Junction_61527_Junction_61529 J002 5_Junction_61529_Junction_61530 J002	fln-1	WBGene00022048	Y66H1B.2	IV_-_363873_363879_363974_364128_364207 5_Junction_61527_Junction_61528 J001 3_Junction_61528_Junction_61530_Junction_61531 J002 3_Junction_61527_Junction_61529 J002 5_Junction_61529_Junction_61530 J002													0.0534114891%																	0.691374350666667%
fln-1 IV_-_363873_363879_363974_364128_364207 5_Junction_61527_Junction_61528 J001 3_Junction_61528_Junction_61530_Junction_61531 J003 3_Junction_61527_Junction_61529 J001 5_Junction_61529_Junction_61530 J001	fln-1	WBGene00022048	Y66H1B.2	IV_-_363873_363879_363974_364128_364207 5_Junction_61527_Junction_61528 J001 3_Junction_61528_Junction_61530_Junction_61531 J003 3_Junction_61527_Junction_61529 J001 5_Junction_61529_Junction_61530 J001													22.90165253677%																	8.8529937987%
fln-1 IV_-_363873_363879_363974_364128_364207 5_Junction_61527_Junction_61528 J001 3_Junction_61528_Junction_61530_Junction_61531 J003 3_Junction_61527_Junction_61529 J001 5_Junction_61529_Junction_61530 J002	fln-1	WBGene00022048	Y66H1B.2	IV_-_363873_363879_363974_364128_364207 5_Junction_61527_Junction_61528 J001 3_Junction_61528_Junction_61530_Junction_61531 J003 3_Junction_61527_Junction_61529 J001 5_Junction_61529_Junction_61530 J002													2.49461894853%																	1.3280974513%
fln-1 IV_-_363873_363879_363974_364128_364207 5_Junction_61527_Junction_61528 J001 3_Junction_61528_Junction_61530_Junction_61531 J003 3_Junction_61527_Junction_61529 J002 5_Junction_61529_Junction_61530 J001	fln-1	WBGene00022048	Y66H1B.2	IV_-_363873_363879_363974_364128_364207 5_Junction_61527_Junction_61528 J001 3_Junction_61528_Junction_61530_Junction_61531 J003 3_Junction_61527_Junction_61529 J002 5_Junction_61529_Junction_61530 J001													24.48556051323%																	7.8973211158%
fln-1 IV_-_363873_363879_363974_364128_364207 5_Junction_61527_Junction_61528 J001 3_Junction_61528_Junction_61530_Junction_61531 J003 3_Junction_61527_Junction_61529 J002 5_Junction_61529_Junction_61530 J002	fln-1	WBGene00022048	Y66H1B.2	IV_-_363873_363879_363974_364128_364207 5_Junction_61527_Junction_61528 J001 3_Junction_61528_Junction_61530_Junction_61531 J003 3_Junction_61527_Junction_61529 J002 5_Junction_61529_Junction_61530 J002													1.87118250147%																	1.5308426342%
fln-1 IV_-_363873_363879_363974_364128_364207 5_Junction_61527_Junction_61528 J002 3_Junction_61528_Junction_61530_Junction_61531 J001 3_Junction_61527_Junction_61529 J001 5_Junction_61529_Junction_61530 J001	fln-1	WBGene00022048	Y66H1B.2	IV_-_363873_363879_363974_364128_364207 5_Junction_61527_Junction_61528 J002 3_Junction_61528_Junction_61530_Junction_61531 J001 3_Junction_61527_Junction_61529 J001 5_Junction_61529_Junction_61530 J001													0.4770599019%																	11.8187114327%
fln-1 IV_-_363873_363879_363974_364128_364207 5_Junction_61527_Junction_61528 J002 3_Junction_61528_Junction_61530_Junction_61531 J001 3_Junction_61527_Junction_61529 J001 5_Junction_61529_Junction_61530 J002	fln-1	WBGene00022048	Y66H1B.2	IV_-_363873_363879_363974_364128_364207 5_Junction_61527_Junction_61528 J002 3_Junction_61528_Junction_61530_Junction_61531 J001 3_Junction_61527_Junction_61529 J001 5_Junction_61529_Junction_61530 J002													0.0059319891%																	2.4389458173%
fln-1 IV_-_363873_363879_363974_364128_364207 5_Junction_61527_Junction_61528 J002 3_Junction_61528_Junction_61530_Junction_61531 J001 3_Junction_61527_Junction_61529 J002 5_Junction_61529_Junction_61530 J001	fln-1	WBGene00022048	Y66H1B.2	IV_-_363873_363879_363974_364128_364207 5_Junction_61527_Junction_61528 J002 3_Junction_61528_Junction_61530_Junction_61531 J001 3_Junction_61527_Junction_61529 J002 5_Junction_61529_Junction_61530 J001													7.2363735981%																	9.43713400513333%
fln-1 IV_-_363873_363879_363974_364128_364207 5_Junction_61527_Junction_61528 J002 3_Junction_61528_Junction_61530_Junction_61531 J001 3_Junction_61527_Junction_61529 J002 5_Junction_61529_Junction_61530 J002	fln-1	WBGene00022048	Y66H1B.2	IV_-_363873_363879_363974_364128_364207 5_Junction_61527_Junction_61528 J002 3_Junction_61528_Junction_61530_Junction_61531 J001 3_Junction_61527_Junction_61529 J002 5_Junction_61529_Junction_61530 J002													0.0044495109%																	2.11956374486667%
fln-1 IV_-_363873_363879_363974_364128_364207 5_Junction_61527_Junction_61528 J002 3_Junction_61528_Junction_61530_Junction_61531 J002 3_Junction_61527_Junction_61529 J001 5_Junction_61529_Junction_61530 J001	fln-1	WBGene00022048	Y66H1B.2	IV_-_363873_363879_363974_364128_364207 5_Junction_61527_Junction_61528 J002 3_Junction_61528_Junction_61530_Junction_61531 J002 3_Junction_61527_Junction_61529 J001 5_Junction_61529_Junction_61530 J001													0.0533879019%																	1.953296646%
fln-1 IV_-_363873_363879_363974_364128_364207 5_Junction_61527_Junction_61528 J002 3_Junction_61528_Junction_61530_Junction_61531 J002 3_Junction_61527_Junction_61529 J001 5_Junction_61529_Junction_61530 J002	fln-1	WBGene00022048	Y66H1B.2	IV_-_363873_363879_363974_364128_364207 5_Junction_61527_Junction_61528 J002 3_Junction_61528_Junction_61530_Junction_61531 J002 3_Junction_61527_Junction_61529 J001 5_Junction_61529_Junction_61530 J002													0.0059319891%																	0.683151354%
fln-1 IV_-_363873_363879_363974_364128_364207 5_Junction_61527_Junction_61528 J002 3_Junction_61528_Junction_61530_Junction_61531 J002 3_Junction_61527_Junction_61529 J002 5_Junction_61529_Junction_61530 J001	fln-1	WBGene00022048	Y66H1B.2	IV_-_363873_363879_363974_364128_364207 5_Junction_61527_Junction_61528 J002 3_Junction_61528_Junction_61530_Junction_61531 J002 3_Junction_61527_Junction_61529 J002 5_Junction_61529_Junction_61530 J001													0.0400455981%																	1.985588164%
fln-1 IV_-_363873_363879_363974_364128_364207 5_Junction_61527_Junction_61528 J002 3_Junction_61528_Junction_61530_Junction_61531 J002 3_Junction_61527_Junction_61529 J002 5_Junction_61529_Junction_61530 J002	fln-1	WBGene00022048	Y66H1B.2	IV_-_363873_363879_363974_364128_364207 5_Junction_61527_Junction_61528 J002 3_Junction_61528_Junction_61530_Junction_61531 J002 3_Junction_61527_Junction_61529 J002 5_Junction_61529_Junction_61530 J002													0.0044495109%																	0.721197169333333%
fln-1 IV_-_363873_363879_363974_364128_364207 5_Junction_61527_Junction_61528 J002 3_Junction_61528_Junction_61530_Junction_61531 J003 3_Junction_61527_Junction_61529 J001 5_Junction_61529_Junction_61530 J001	fln-1	WBGene00022048	Y66H1B.2	IV_-_363873_363879_363974_364128_364207 5_Junction_61527_Junction_61528 J002 3_Junction_61528_Junction_61530_Junction_61531 J003 3_Junction_61527_Junction_61529 J001 5_Junction_61529_Junction_61530 J001													3.67068416323%																	9.2074582013%
fln-1 IV_-_363873_363879_363974_364128_364207 5_Junction_61527_Junction_61528 J002 3_Junction_61528_Junction_61530_Junction_61531 J003 3_Junction_61527_Junction_61529 J001 5_Junction_61529_Junction_61530 J002	fln-1	WBGene00022048	Y66H1B.2	IV_-_363873_363879_363974_364128_364207 5_Junction_61527_Junction_61528 J002 3_Junction_61528_Junction_61530_Junction_61531 J003 3_Junction_61527_Junction_61529 J001 5_Junction_61529_Junction_61530 J002													0.20781735147%																	1.3996355487%
fln-1 IV_-_363873_363879_363974_364128_364207 5_Junction_61527_Junction_61528 J002 3_Junction_61528_Junction_61530_Junction_61531 J003 3_Junction_61527_Junction_61529 J002 5_Junction_61529_Junction_61530 J001	fln-1	WBGene00022048	Y66H1B.2	IV_-_363873_363879_363974_364128_364207 5_Junction_61527_Junction_61528 J002 3_Junction_61528_Junction_61530_Junction_61531 J003 3_Junction_61527_Junction_61529 J002 5_Junction_61529_Junction_61530 J001													31.98260278677%																	8.14178321753333%
fln-1 IV_-_363873_363879_363974_364128_364207 5_Junction_61527_Junction_61528 J002 3_Junction_61528_Junction_61530_Junction_61531 J003 3_Junction_61527_Junction_61529 J002 5_Junction_61529_Junction_61530 J002	fln-1	WBGene00022048	Y66H1B.2	IV_-_363873_363879_363974_364128_364207 5_Junction_61527_Junction_61528 J002 3_Junction_61528_Junction_61530_Junction_61531 J003 3_Junction_61527_Junction_61529 J002 5_Junction_61529_Junction_61530 J002													0.15588119853%																	1.57853469913333%
fln-1 IV_-_363873_363879_363974_364128_364207 5_Junction_63726_Junction_63727 J001 3_Junction_63727_Junction_63729_Junction_63730 J001 3_Junction_63726_Junction_63728 J001 5_Junction_63728_Junction_63729 J001	fln-1	WBGene00022048	Y66H1B.2	IV_-_363873_363879_363974_364128_364207 5_Junction_63726_Junction_63727 J001 3_Junction_63727_Junction_63729_Junction_63730 J001 3_Junction_63726_Junction_63728 J001 5_Junction_63728_Junction_63729 J001												5.03558930225204%																		10.9119956073%
fln-1 IV_-_363873_363879_363974_364128_364207 5_Junction_63726_Junction_63727 J001 3_Junction_63727_Junction_63729_Junction_63730 J001 3_Junction_63726_Junction_63728 J001 5_Junction_63728_Junction_63729 J002	fln-1	WBGene00022048	Y66H1B.2	IV_-_363873_363879_363974_364128_364207 5_Junction_63726_Junction_63727 J001 3_Junction_63727_Junction_63729_Junction_63730 J001 3_Junction_63726_Junction_63728 J001 5_Junction_63728_Junction_63729 J002												1.17592591604796%																		2.1885441427%
fln-1 IV_-_363873_363879_363974_364128_364207 5_Junction_63726_Junction_63727 J001 3_Junction_63727_Junction_63729_Junction_63730 J001 3_Junction_63726_Junction_63728 J002 5_Junction_63728_Junction_63729 J001	fln-1	WBGene00022048	Y66H1B.2	IV_-_363873_363879_363974_364128_364207 5_Junction_63726_Junction_63727 J001 3_Junction_63727_Junction_63729_Junction_63730 J001 3_Junction_63726_Junction_63728 J002 5_Junction_63728_Junction_63729 J001												2.40731834054796%																		8.8258092882%
fln-1 IV_-_363873_363879_363974_364128_364207 5_Junction_63726_Junction_63727 J001 3_Junction_63727_Junction_63729_Junction_63730 J001 3_Junction_63726_Junction_63728 J002 5_Junction_63728_Junction_63729 J002	fln-1	WBGene00022048	Y66H1B.2	IV_-_363873_363879_363974_364128_364207 5_Junction_63726_Junction_63727 J001 3_Junction_63727_Junction_63729_Junction_63730 J001 3_Junction_63726_Junction_63728 J002 5_Junction_63728_Junction_63729 J002												0.47033744115204%																		1.95262929513333%
fln-1 IV_-_363873_363879_363974_364128_364207 5_Junction_63726_Junction_63727 J001 3_Junction_63727_Junction_63729_Junction_63730 J002 3_Junction_63726_Junction_63728 J001 5_Junction_63728_Junction_63729 J001	fln-1	WBGene00022048	Y66H1B.2	IV_-_363873_363879_363974_364128_364207 5_Junction_63726_Junction_63727 J001 3_Junction_63727_Junction_63729_Junction_63730 J002 3_Junction_63726_Junction_63728 J001 5_Junction_63728_Junction_63729 J001												0.58827165291204%																		1.810150874%
fln-1 IV_-_363873_363879_363974_364128_364207 5_Junction_63726_Junction_63727 J001 3_Junction_63727_Junction_63729_Junction_63730 J002 3_Junction_63726_Junction_63728 J001 5_Junction_63728_Junction_63729 J002	fln-1	WBGene00022048	Y66H1B.2	IV_-_363873_363879_363974_364128_364207 5_Junction_63726_Junction_63727 J001 3_Junction_63727_Junction_63729_Junction_63730 J002 3_Junction_63726_Junction_63728 J001 5_Junction_63728_Junction_63729 J002												0.29409170828796%																		0.638417126%
fln-1 IV_-_363873_363879_363974_364128_364207 5_Junction_63726_Junction_63727 J001 3_Junction_63727_Junction_63729_Junction_63730 J002 3_Junction_63726_Junction_63728 J002 5_Junction_63728_Junction_63729 J001	fln-1	WBGene00022048	Y66H1B.2	IV_-_363873_363879_363974_364128_364207 5_Junction_63726_Junction_63727 J001 3_Junction_63727_Junction_63729_Junction_63730 J002 3_Junction_63726_Junction_63728 J002 5_Junction_63728_Junction_63729 J001												0.23529218988796%																		1.89015764933333%
fln-1 IV_-_363873_363879_363974_364128_364207 5_Junction_63726_Junction_63727 J001 3_Junction_63727_Junction_63729_Junction_63730 J002 3_Junction_63726_Junction_63728 J002 5_Junction_63728_Junction_63729 J002	fln-1	WBGene00022048	Y66H1B.2	IV_-_363873_363879_363974_364128_364207 5_Junction_63726_Junction_63727 J001 3_Junction_63727_Junction_63729_Junction_63730 J002 3_Junction_63726_Junction_63728 J002 5_Junction_63728_Junction_63729 J002												0.11762844891204%																		0.691374350666667%
fln-1 IV_-_363873_363879_363974_364128_364207 5_Junction_63726_Junction_63727 J001 3_Junction_63727_Junction_63729_Junction_63730 J003 3_Junction_63726_Junction_63728 J001 5_Junction_63728_Junction_63729 J001	fln-1	WBGene00022048	Y66H1B.2	IV_-_363873_363879_363974_364128_364207 5_Junction_63726_Junction_63727 J001 3_Junction_63727_Junction_63729_Junction_63730 J003 3_Junction_63726_Junction_63728 J001 5_Junction_63728_Junction_63729 J001												36.0451396391987%																		8.8529937987%
fln-1 IV_-_363873_363879_363974_364128_364207 5_Junction_63726_Junction_63727 J001 3_Junction_63727_Junction_63729_Junction_63730 J003 3_Junction_63726_Junction_63728 J001 5_Junction_63728_Junction_63729 J002	fln-1	WBGene00022048	Y66H1B.2	IV_-_363873_363879_363974_364128_364207 5_Junction_63726_Junction_63727 J001 3_Junction_63727_Junction_63729_Junction_63730 J003 3_Junction_63726_Junction_63728 J001 5_Junction_63728_Junction_63729 J002												2.93959433156796%																		1.3280974513%
fln-1 IV_-_363873_363879_363974_364128_364207 5_Junction_63726_Junction_63727 J001 3_Junction_63727_Junction_63729_Junction_63730 J003 3_Junction_63726_Junction_63728 J002 5_Junction_63728_Junction_63729 J001	fln-1	WBGene00022048	Y66H1B.2	IV_-_363873_363879_363974_364128_364207 5_Junction_63726_Junction_63727 J001 3_Junction_63727_Junction_63729_Junction_63730 J003 3_Junction_63726_Junction_63728 J002 5_Junction_63728_Junction_63729 J001												21.0302409369346%																		7.8973211158%
fln-1 IV_-_363873_363879_363974_364128_364207 5_Junction_63726_Junction_63727 J001 3_Junction_63727_Junction_63729_Junction_63730 J003 3_Junction_63726_Junction_63728 J002 5_Junction_63728_Junction_63729 J002	fln-1	WBGene00022048	Y66H1B.2	IV_-_363873_363879_363974_364128_364207 5_Junction_63726_Junction_63727 J001 3_Junction_63727_Junction_63729_Junction_63730 J003 3_Junction_63726_Junction_63728 J002 5_Junction_63728_Junction_63729 J002												1.17575542563204%																		1.5308426342%
fln-1 IV_-_363873_363879_363974_364128_364207 5_Junction_63726_Junction_63727 J002 3_Junction_63727_Junction_63729_Junction_63730 J001 3_Junction_63726_Junction_63728 J001 5_Junction_63728_Junction_63729 J001	fln-1	WBGene00022048	Y66H1B.2	IV_-_363873_363879_363974_364128_364207 5_Junction_63726_Junction_63727 J002 3_Junction_63727_Junction_63729_Junction_63730 J001 3_Junction_63726_Junction_63728 J001 5_Junction_63728_Junction_63729 J001												2.23718136864796%																		11.8187114327%
fln-1 IV_-_363873_363879_363974_364128_364207 5_Junction_63726_Junction_63727 J002 3_Junction_63727_Junction_63729_Junction_63730 J001 3_Junction_63726_Junction_63728 J001 5_Junction_63728_Junction_63729 J002	fln-1	WBGene00022048	Y66H1B.2	IV_-_363873_363879_363974_364128_364207 5_Junction_63726_Junction_63727 J002 3_Junction_63727_Junction_63729_Junction_63730 J001 3_Junction_63726_Junction_63728 J001 5_Junction_63728_Junction_63729 J002												0.94057141305204%																		2.4389458173%
fln-1 IV_-_363873_363879_363974_364128_364207 5_Junction_63726_Junction_63727 J002 3_Junction_63727_Junction_63729_Junction_63730 J001 3_Junction_63726_Junction_63728 J002 5_Junction_63728_Junction_63729 J001	fln-1	WBGene00022048	Y66H1B.2	IV_-_363873_363879_363974_364128_364207 5_Junction_63726_Junction_63727 J002 3_Junction_63727_Junction_63729_Junction_63730 J001 3_Junction_63726_Junction_63728 J002 5_Junction_63728_Junction_63729 J001												1.40354065521871%																		9.43713400513333%
fln-1 IV_-_363873_363879_363974_364128_364207 5_Junction_63726_Junction_63727 J002 3_Junction_63727_Junction_63729_Junction_63730 J001 3_Junction_63726_Junction_63728 J002 5_Junction_63728_Junction_63729 J002	fln-1	WBGene00022048	Y66H1B.2	IV_-_363873_363879_363974_364128_364207 5_Junction_63726_Junction_63727 J002 3_Junction_63727_Junction_63729_Junction_63730 J001 3_Junction_63726_Junction_63728 J002 5_Junction_63728_Junction_63729 J002												0.37620222974796%																		2.11956374486667%
fln-1 IV_-_363873_363879_363974_364128_364207 5_Junction_63726_Junction_63727 J002 3_Junction_63727_Junction_63729_Junction_63730 J002 3_Junction_63726_Junction_63728 J001 5_Junction_63728_Junction_63729 J001	fln-1	WBGene00022048	Y66H1B.2	IV_-_363873_363879_363974_364128_364207 5_Junction_63726_Junction_63727 J002 3_Junction_63727_Junction_63729_Junction_63730 J002 3_Junction_63726_Junction_63728 J001 5_Junction_63728_Junction_63729 J001												0.47053261798796%																		1.953296646%
fln-1 IV_-_363873_363879_363974_364128_364207 5_Junction_63726_Junction_63727 J002 3_Junction_63727_Junction_63729_Junction_63730 J002 3_Junction_63726_Junction_63728 J001 5_Junction_63728_Junction_63729 J002	fln-1	WBGene00022048	Y66H1B.2	IV_-_363873_363879_363974_364128_364207 5_Junction_63726_Junction_63727 J002 3_Junction_63727_Junction_63729_Junction_63730 J002 3_Junction_63726_Junction_63728 J001 5_Junction_63728_Junction_63729 J002												0.23523102081204%																		0.683151354%
fln-1 IV_-_363873_363879_363974_364128_364207 5_Junction_63726_Junction_63727 J002 3_Junction_63727_Junction_63729_Junction_63730 J002 3_Junction_63726_Junction_63728 J002 5_Junction_63728_Junction_63729 J001	fln-1	WBGene00022048	Y66H1B.2	IV_-_363873_363879_363974_364128_364207 5_Junction_63726_Junction_63727 J002 3_Junction_63727_Junction_63729_Junction_63730 J002 3_Junction_63726_Junction_63728 J002 5_Junction_63728_Junction_63729 J001												0.188199872545373%																		1.985588164%
fln-1 IV_-_363873_363879_363974_364128_364207 5_Junction_63726_Junction_63727 J002 3_Junction_63727_Junction_63729_Junction_63730 J002 3_Junction_63726_Junction_63728 J002 5_Junction_63728_Junction_63729 J002	fln-1	WBGene00022048	Y66H1B.2	IV_-_363873_363879_363974_364128_364207 5_Junction_63726_Junction_63727 J002 3_Junction_63727_Junction_63729_Junction_63730 J002 3_Junction_63726_Junction_63728 J002 5_Junction_63728_Junction_63729 J002												0.09408582198796%																		0.721197169333333%
fln-1 IV_-_363873_363879_363974_364128_364207 5_Junction_63726_Junction_63727 J002 3_Junction_63727_Junction_63729_Junction_63730 J003 3_Junction_63726_Junction_63728 J001 5_Junction_63728_Junction_63729 J001	fln-1	WBGene00022048	Y66H1B.2	IV_-_363873_363879_363974_364128_364207 5_Junction_63726_Junction_63727 J002 3_Junction_63727_Junction_63729_Junction_63730 J003 3_Junction_63726_Junction_63728 J001 5_Junction_63728_Junction_63729 J001												8.93566649836796%																		9.2074582013%
fln-1 IV_-_363873_363879_363974_364128_364207 5_Junction_63726_Junction_63727 J002 3_Junction_63727_Junction_63729_Junction_63730 J003 3_Junction_63726_Junction_63728 J001 5_Junction_63728_Junction_63729 J002	fln-1	WBGene00022048	Y66H1B.2	IV_-_363873_363879_363974_364128_364207 5_Junction_63726_Junction_63727 J002 3_Junction_63727_Junction_63729_Junction_63730 J003 3_Junction_63726_Junction_63728 J001 5_Junction_63728_Junction_63729 J002												2.35125219753204%																		1.3996355487%
fln-1 IV_-_363873_363879_363974_364128_364207 5_Junction_63726_Junction_63727 J002 3_Junction_63727_Junction_63729_Junction_63730 J003 3_Junction_63726_Junction_63728 J002 5_Junction_63728_Junction_63729 J001	fln-1	WBGene00022048	Y66H1B.2	IV_-_363873_363879_363974_364128_364207 5_Junction_63726_Junction_63727 J002 3_Junction_63727_Junction_63729_Junction_63730 J003 3_Junction_63726_Junction_63728 J002 5_Junction_63728_Junction_63729 J001												10.315249258832%																		8.14178321753333%
fln-1 IV_-_363873_363879_363974_364128_364207 5_Junction_63726_Junction_63727 J002 3_Junction_63727_Junction_63729_Junction_63730 J003 3_Junction_63726_Junction_63728 J002 5_Junction_63728_Junction_63729 J002	fln-1	WBGene00022048	Y66H1B.2	IV_-_363873_363879_363974_364128_364207 5_Junction_63726_Junction_63727 J002 3_Junction_63727_Junction_63729_Junction_63730 J003 3_Junction_63726_Junction_63728 J002 5_Junction_63728_Junction_63729 J002												0.94043504526796%																		1.57853469913333%
fln-1 IV_-_363873_363879_363974_364128_364207 5_Junction_64978_Junction_64979 J001 3_Junction_64979_Junction_64981_Junction_64983 J001 3_Junction_64978_Junction_64980 J001 5_Junction_64980_Junction_64981 J001	fln-1	WBGene00022048	Y66H1B.2	IV_-_363873_363879_363974_364128_364207 5_Junction_64978_Junction_64979 J001 3_Junction_64979_Junction_64981_Junction_64983 J001 3_Junction_64978_Junction_64980 J001 5_Junction_64980_Junction_64981 J001																						9.84784346077621%													2.857%
fln-1 IV_-_363873_363879_363974_364128_364207 5_Junction_64978_Junction_64979 J001 3_Junction_64979_Junction_64981_Junction_64983 J001 3_Junction_64978_Junction_64980 J001 5_Junction_64980_Junction_64981 J002	fln-1	WBGene00022048	Y66H1B.2	IV_-_363873_363879_363974_364128_364207 5_Junction_64978_Junction_64979 J001 3_Junction_64979_Junction_64981_Junction_64983 J001 3_Junction_64978_Junction_64980 J001 5_Junction_64980_Junction_64981 J002																						3.25292972485712%													0%
fln-1 IV_-_363873_363879_363974_364128_364207 5_Junction_64978_Junction_64979 J001 3_Junction_64979_Junction_64981_Junction_64983 J001 3_Junction_64978_Junction_64980 J002 5_Junction_64980_Junction_64981 J001	fln-1	WBGene00022048	Y66H1B.2	IV_-_363873_363879_363974_364128_364207 5_Junction_64978_Junction_64979 J001 3_Junction_64979_Junction_64981_Junction_64983 J001 3_Junction_64978_Junction_64980 J002 5_Junction_64980_Junction_64981 J001																						4.86348089615712%													7.143%
fln-1 IV_-_363873_363879_363974_364128_364207 5_Junction_64978_Junction_64979 J001 3_Junction_64979_Junction_64981_Junction_64983 J001 3_Junction_64978_Junction_64980 J002 5_Junction_64980_Junction_64981 J002	fln-1	WBGene00022048	Y66H1B.2	IV_-_363873_363879_363974_364128_364207 5_Junction_64978_Junction_64979 J001 3_Junction_64979_Junction_64981_Junction_64983 J001 3_Junction_64978_Junction_64980 J002 5_Junction_64980_Junction_64981 J002																						1.33528825154288%													0%
fln-1 IV_-_363873_363879_363974_364128_364207 5_Junction_64978_Junction_64979 J001 3_Junction_64979_Junction_64981_Junction_64983 J002 3_Junction_64978_Junction_64980 J001 5_Junction_64980_Junction_64981 J001	fln-1	WBGene00022048	Y66H1B.2	IV_-_363873_363879_363974_364128_364207 5_Junction_64978_Junction_64979 J001 3_Junction_64979_Junction_64981_Junction_64983 J002 3_Junction_64978_Junction_64980 J001 5_Junction_64980_Junction_64981 J001																						1.62849122041632%													0%
fln-1 IV_-_363873_363879_363974_364128_364207 5_Junction_64978_Junction_64979 J001 3_Junction_64979_Junction_64981_Junction_64983 J002 3_Junction_64978_Junction_64980 J001 5_Junction_64980_Junction_64981 J002	fln-1	WBGene00022048	Y66H1B.2	IV_-_363873_363879_363974_364128_364207 5_Junction_64978_Junction_64979 J001 3_Junction_64979_Junction_64981_Junction_64983 J002 3_Junction_64978_Junction_64980 J001 5_Junction_64980_Junction_64981 J002																						0.74925517678368%													0%
fln-1 IV_-_363873_363879_363974_364128_364207 5_Junction_64978_Junction_64979 J001 3_Junction_64979_Junction_64981_Junction_64983 J002 3_Junction_64978_Junction_64980 J002 5_Junction_64980_Junction_64981 J001	fln-1	WBGene00022048	Y66H1B.2	IV_-_363873_363879_363974_364128_364207 5_Junction_64978_Junction_64979 J001 3_Junction_64979_Junction_64981_Junction_64983 J002 3_Junction_64978_Junction_64980 J002 5_Junction_64980_Junction_64981 J001																						0.73946142358368%													0%
fln-1 IV_-_363873_363879_363974_364128_364207 5_Junction_64978_Junction_64979 J001 3_Junction_64979_Junction_64981_Junction_64983 J002 3_Junction_64978_Junction_64980 J002 5_Junction_64980_Junction_64981 J002	fln-1	WBGene00022048	Y66H1B.2	IV_-_363873_363879_363974_364128_364207 5_Junction_64978_Junction_64979 J001 3_Junction_64979_Junction_64981_Junction_64983 J002 3_Junction_64978_Junction_64980 J002 5_Junction_64980_Junction_64981 J002																						0.29723617921632%													0%
fln-1 IV_-_363873_363879_363974_364128_364207 5_Junction_64978_Junction_64979 J001 3_Junction_64979_Junction_64981_Junction_64983 J003 3_Junction_64978_Junction_64980 J001 5_Junction_64980_Junction_64981 J001	fln-1	WBGene00022048	Y66H1B.2	IV_-_363873_363879_363974_364128_364207 5_Junction_64978_Junction_64979 J001 3_Junction_64979_Junction_64981_Junction_64983 J003 3_Junction_64978_Junction_64980 J001 5_Junction_64980_Junction_64981 J001																						16.6440403249408%													11.428%
fln-1 IV_-_363873_363879_363974_364128_364207 5_Junction_64978_Junction_64979 J001 3_Junction_64979_Junction_64981_Junction_64983 J003 3_Junction_64978_Junction_64980 J001 5_Junction_64980_Junction_64981 J002	fln-1	WBGene00022048	Y66H1B.2	IV_-_363873_363879_363974_364128_364207 5_Junction_64978_Junction_64979 J001 3_Junction_64979_Junction_64981_Junction_64983 J003 3_Junction_64978_Junction_64980 J001 5_Junction_64980_Junction_64981 J002																						5.2850864255592%													0%
fln-1 IV_-_363873_363879_363974_364128_364207 5_Junction_64978_Junction_64979 J001 3_Junction_64979_Junction_64981_Junction_64983 J003 3_Junction_64978_Junction_64980 J002 5_Junction_64980_Junction_64981 J001	fln-1	WBGene00022048	Y66H1B.2	IV_-_363873_363879_363974_364128_364207 5_Junction_64978_Junction_64979 J001 3_Junction_64979_Junction_64981_Junction_64983 J003 3_Junction_64978_Junction_64980 J002 5_Junction_64980_Junction_64981 J001																						8.5320860074592%													28.572%
fln-1 IV_-_363873_363879_363974_364128_364207 5_Junction_64978_Junction_64979 J001 3_Junction_64979_Junction_64981_Junction_64983 J003 3_Junction_64978_Junction_64980 J002 5_Junction_64980_Junction_64981 J002	fln-1	WBGene00022048	Y66H1B.2	IV_-_363873_363879_363974_364128_364207 5_Junction_64978_Junction_64979 J001 3_Junction_64979_Junction_64981_Junction_64983 J003 3_Junction_64978_Junction_64980 J002 5_Junction_64980_Junction_64981 J002																						2.3681342420408%													0%
fln-1 IV_-_363873_363879_363974_364128_364207 5_Junction_64978_Junction_64979 J002 3_Junction_64979_Junction_64981_Junction_64983 J001 3_Junction_64978_Junction_64980 J001 5_Junction_64980_Junction_64981 J001	fln-1	WBGene00022048	Y66H1B.2	IV_-_363873_363879_363974_364128_364207 5_Junction_64978_Junction_64979 J002 3_Junction_64979_Junction_64981_Junction_64983 J001 3_Junction_64978_Junction_64980 J001 5_Junction_64980_Junction_64981 J001																						8.05234228135712%													2.857%
fln-1 IV_-_363873_363879_363974_364128_364207 5_Junction_64978_Junction_64979 J002 3_Junction_64979_Junction_64981_Junction_64983 J001 3_Junction_64978_Junction_64980 J001 5_Junction_64980_Junction_64981 J002	fln-1	WBGene00022048	Y66H1B.2	IV_-_363873_363879_363974_364128_364207 5_Junction_64978_Junction_64979 J002 3_Junction_64979_Junction_64981_Junction_64983 J001 3_Junction_64978_Junction_64980 J001 5_Junction_64980_Junction_64981 J002																						2.80560086634288%													0%
fln-1 IV_-_363873_363879_363974_364128_364207 5_Junction_64978_Junction_64979 J002 3_Junction_64979_Junction_64981_Junction_64983 J001 3_Junction_64978_Junction_64980 J002 5_Junction_64980_Junction_64981 J001	fln-1	WBGene00022048	Y66H1B.2	IV_-_363873_363879_363974_364128_364207 5_Junction_64978_Junction_64979 J002 3_Junction_64979_Junction_64981_Junction_64983 J001 3_Junction_64978_Junction_64980 J002 5_Junction_64980_Junction_64981 J001																						3.89569402837621%													7.143%
fln-1 IV_-_363873_363879_363974_364128_364207 5_Junction_64978_Junction_64979 J002 3_Junction_64979_Junction_64981_Junction_64983 J001 3_Junction_64978_Junction_64980 J002 5_Junction_64980_Junction_64981 J002	fln-1	WBGene00022048	Y66H1B.2	IV_-_363873_363879_363974_364128_364207 5_Junction_64978_Junction_64979 J002 3_Junction_64979_Junction_64981_Junction_64983 J001 3_Junction_64978_Junction_64980 J002 5_Junction_64980_Junction_64981 J002																						1.11682049059045%													0%
fln-1 IV_-_363873_363879_363974_364128_364207 5_Junction_64978_Junction_64979 J002 3_Junction_64979_Junction_64981_Junction_64983 J002 3_Junction_64978_Junction_64980 J001 5_Junction_64980_Junction_64981 J001	fln-1	WBGene00022048	Y66H1B.2	IV_-_363873_363879_363974_364128_364207 5_Junction_64978_Junction_64979 J002 3_Junction_64979_Junction_64981_Junction_64983 J002 3_Junction_64978_Junction_64980 J001 5_Junction_64980_Junction_64981 J001																						1.33497886278368%													0%
fln-1 IV_-_363873_363879_363974_364128_364207 5_Junction_64978_Junction_64979 J002 3_Junction_64979_Junction_64981_Junction_64983 J002 3_Junction_64978_Junction_64980 J001 5_Junction_64980_Junction_64981 J002	fln-1	WBGene00022048	Y66H1B.2	IV_-_363873_363879_363974_364128_364207 5_Junction_64978_Junction_64979 J002 3_Junction_64979_Junction_64981_Junction_64983 J002 3_Junction_64978_Junction_64980 J001 5_Junction_64980_Junction_64981 J002																						0.648540073349653%													0%
fln-1 IV_-_363873_363879_363974_364128_364207 5_Junction_64978_Junction_64979 J002 3_Junction_64979_Junction_64981_Junction_64983 J002 3_Junction_64978_Junction_64980 J002 5_Junction_64980_Junction_64981 J001	fln-1	WBGene00022048	Y66H1B.2	IV_-_363873_363879_363974_364128_364207 5_Junction_64978_Junction_64979 J002 3_Junction_64979_Junction_64981_Junction_64983 J002 3_Junction_64978_Junction_64980 J002 5_Junction_64980_Junction_64981 J001																						0.58637249321632%													0%
fln-1 IV_-_363873_363879_363974_364128_364207 5_Junction_64978_Junction_64979 J002 3_Junction_64979_Junction_64981_Junction_64983 J002 3_Junction_64978_Junction_64980 J002 5_Junction_64980_Junction_64981 J002	fln-1	WBGene00022048	Y66H1B.2	IV_-_363873_363879_363974_364128_364207 5_Junction_64978_Junction_64979 J002 3_Junction_64979_Junction_64981_Junction_64983 J002 3_Junction_64978_Junction_64980 J002 5_Junction_64980_Junction_64981 J002																						0.24899790398368%													0%
fln-1 IV_-_363873_363879_363974_364128_364207 5_Junction_64978_Junction_64979 J002 3_Junction_64979_Junction_64981_Junction_64983 J003 3_Junction_64978_Junction_64980 J001 5_Junction_64980_Junction_64981 J001	fln-1	WBGene00022048	Y66H1B.2	IV_-_363873_363879_363974_364128_364207 5_Junction_64978_Junction_64979 J002 3_Junction_64979_Junction_64981_Junction_64983 J003 3_Junction_64978_Junction_64980 J001 5_Junction_64980_Junction_64981 J001																						13.0306651830592%													11.428%
fln-1 IV_-_363873_363879_363974_364128_364207 5_Junction_64978_Junction_64979 J002 3_Junction_64979_Junction_64981_Junction_64983 J003 3_Junction_64978_Junction_64980 J001 5_Junction_64980_Junction_64981 J002	fln-1	WBGene00022048	Y66H1B.2	IV_-_363873_363879_363974_364128_364207 5_Junction_64978_Junction_64979 J002 3_Junction_64979_Junction_64981_Junction_64983 J003 3_Junction_64978_Junction_64980 J001 5_Junction_64980_Junction_64981 J002																						4.3168930664408%													0%
fln-1 IV_-_363873_363879_363974_364128_364207 5_Junction_64978_Junction_64979 J002 3_Junction_64979_Junction_64981_Junction_64983 J003 3_Junction_64978_Junction_64980 J002 5_Junction_64980_Junction_64981 J001	fln-1	WBGene00022048	Y66H1B.2	IV_-_363873_363879_363974_364128_364207 5_Junction_64978_Junction_64979 J002 3_Junction_64979_Junction_64981_Junction_64983 J003 3_Junction_64978_Junction_64980 J002 5_Junction_64980_Junction_64981 J001																						6.55454381787413%													28.572%
fln-1 IV_-_363873_363879_363974_364128_364207 5_Junction_64978_Junction_64979 J002 3_Junction_64979_Junction_64981_Junction_64983 J003 3_Junction_64978_Junction_64980 J002 5_Junction_64980_Junction_64981 J002	fln-1	WBGene00022048	Y66H1B.2	IV_-_363873_363879_363974_364128_364207 5_Junction_64978_Junction_64979 J002 3_Junction_64979_Junction_64981_Junction_64983 J003 3_Junction_64978_Junction_64980 J002 5_Junction_64980_Junction_64981 J002																						1.86521759929253%													0%
fln-1 IV_-_363873_363879_363974_364128_364207 5_Junction_65025_Junction_65026 J001 3_Junction_65026_Junction_65028_Junction_65029 J001 3_Junction_65025_Junction_65027 J001 5_Junction_65027_Junction_65028 J001	fln-1	WBGene00022048	Y66H1B.2	IV_-_363873_363879_363974_364128_364207 5_Junction_65025_Junction_65026 J001 3_Junction_65026_Junction_65028_Junction_65029 J001 3_Junction_65025_Junction_65027 J001 5_Junction_65027_Junction_65028 J001						1.67329945%																								10.9119956073%
fln-1 IV_-_363873_363879_363974_364128_364207 5_Junction_65025_Junction_65026 J001 3_Junction_65026_Junction_65028_Junction_65029 J001 3_Junction_65025_Junction_65027 J001 5_Junction_65027_Junction_65028 J002	fln-1	WBGene00022048	Y66H1B.2	IV_-_363873_363879_363974_364128_364207 5_Junction_65025_Junction_65026 J001 3_Junction_65026_Junction_65028_Junction_65029 J001 3_Junction_65025_Junction_65027 J001 5_Junction_65027_Junction_65028 J002						0%																								2.1885441427%
fln-1 IV_-_363873_363879_363974_364128_364207 5_Junction_65025_Junction_65026 J001 3_Junction_65026_Junction_65028_Junction_65029 J001 3_Junction_65025_Junction_65027 J002 5_Junction_65027_Junction_65028 J001	fln-1	WBGene00022048	Y66H1B.2	IV_-_363873_363879_363974_364128_364207 5_Junction_65025_Junction_65026 J001 3_Junction_65026_Junction_65028_Junction_65029 J001 3_Junction_65025_Junction_65027 J002 5_Junction_65027_Junction_65028 J001						2.65269355%																								8.8258092882%
fln-1 IV_-_363873_363879_363974_364128_364207 5_Junction_65025_Junction_65026 J001 3_Junction_65026_Junction_65028_Junction_65029 J001 3_Junction_65025_Junction_65027 J002 5_Junction_65027_Junction_65028 J002	fln-1	WBGene00022048	Y66H1B.2	IV_-_363873_363879_363974_364128_364207 5_Junction_65025_Junction_65026 J001 3_Junction_65026_Junction_65028_Junction_65029 J001 3_Junction_65025_Junction_65027 J002 5_Junction_65027_Junction_65028 J002						0%																								1.95262929513333%
fln-1 IV_-_363873_363879_363974_364128_364207 5_Junction_65025_Junction_65026 J001 3_Junction_65026_Junction_65028_Junction_65029 J002 3_Junction_65025_Junction_65027 J001 5_Junction_65027_Junction_65028 J001	fln-1	WBGene00022048	Y66H1B.2	IV_-_363873_363879_363974_364128_364207 5_Junction_65025_Junction_65026 J001 3_Junction_65026_Junction_65028_Junction_65029 J002 3_Junction_65025_Junction_65027 J001 5_Junction_65027_Junction_65028 J001						0%																								1.810150874%
fln-1 IV_-_363873_363879_363974_364128_364207 5_Junction_65025_Junction_65026 J001 3_Junction_65026_Junction_65028_Junction_65029 J002 3_Junction_65025_Junction_65027 J001 5_Junction_65027_Junction_65028 J002	fln-1	WBGene00022048	Y66H1B.2	IV_-_363873_363879_363974_364128_364207 5_Junction_65025_Junction_65026 J001 3_Junction_65026_Junction_65028_Junction_65029 J002 3_Junction_65025_Junction_65027 J001 5_Junction_65027_Junction_65028 J002						0%																								0.638417126%
fln-1 IV_-_363873_363879_363974_364128_364207 5_Junction_65025_Junction_65026 J001 3_Junction_65026_Junction_65028_Junction_65029 J002 3_Junction_65025_Junction_65027 J002 5_Junction_65027_Junction_65028 J001	fln-1	WBGene00022048	Y66H1B.2	IV_-_363873_363879_363974_364128_364207 5_Junction_65025_Junction_65026 J001 3_Junction_65026_Junction_65028_Junction_65029 J002 3_Junction_65025_Junction_65027 J002 5_Junction_65027_Junction_65028 J001						0%																								1.89015764933333%
fln-1 IV_-_363873_363879_363974_364128_364207 5_Junction_65025_Junction_65026 J001 3_Junction_65026_Junction_65028_Junction_65029 J002 3_Junction_65025_Junction_65027 J002 5_Junction_65027_Junction_65028 J002	fln-1	WBGene00022048	Y66H1B.2	IV_-_363873_363879_363974_364128_364207 5_Junction_65025_Junction_65026 J001 3_Junction_65026_Junction_65028_Junction_65029 J002 3_Junction_65025_Junction_65027 J002 5_Junction_65027_Junction_65028 J002						0%																								0.691374350666667%
fln-1 IV_-_363873_363879_363974_364128_364207 5_Junction_65025_Junction_65026 J001 3_Junction_65026_Junction_65028_Junction_65029 J003 3_Junction_65025_Junction_65027 J001 5_Junction_65027_Junction_65028 J001	fln-1	WBGene00022048	Y66H1B.2	IV_-_363873_363879_363974_364128_364207 5_Junction_65025_Junction_65026 J001 3_Junction_65026_Junction_65028_Junction_65029 J003 3_Junction_65025_Junction_65027 J001 5_Junction_65027_Junction_65028 J001						29.85095055%																								8.8529937987%
fln-1 IV_-_363873_363879_363974_364128_364207 5_Junction_65025_Junction_65026 J001 3_Junction_65026_Junction_65028_Junction_65029 J003 3_Junction_65025_Junction_65027 J001 5_Junction_65027_Junction_65028 J002	fln-1	WBGene00022048	Y66H1B.2	IV_-_363873_363879_363974_364128_364207 5_Junction_65025_Junction_65026 J001 3_Junction_65026_Junction_65028_Junction_65029 J003 3_Junction_65025_Junction_65027 J001 5_Junction_65027_Junction_65028 J002						0%																								1.3280974513%
fln-1 IV_-_363873_363879_363974_364128_364207 5_Junction_65025_Junction_65026 J001 3_Junction_65026_Junction_65028_Junction_65029 J003 3_Junction_65025_Junction_65027 J002 5_Junction_65027_Junction_65028 J001	fln-1	WBGene00022048	Y66H1B.2	IV_-_363873_363879_363974_364128_364207 5_Junction_65025_Junction_65026 J001 3_Junction_65026_Junction_65028_Junction_65029 J003 3_Junction_65025_Junction_65027 J002 5_Junction_65027_Junction_65028 J001						39.98805645%																								7.8973211158%
fln-1 IV_-_363873_363879_363974_364128_364207 5_Junction_65025_Junction_65026 J001 3_Junction_65026_Junction_65028_Junction_65029 J003 3_Junction_65025_Junction_65027 J002 5_Junction_65027_Junction_65028 J002	fln-1	WBGene00022048	Y66H1B.2	IV_-_363873_363879_363974_364128_364207 5_Junction_65025_Junction_65026 J001 3_Junction_65026_Junction_65028_Junction_65029 J003 3_Junction_65025_Junction_65027 J002 5_Junction_65027_Junction_65028 J002						0%																								1.5308426342%
fln-1 IV_-_363873_363879_363974_364128_364207 5_Junction_65025_Junction_65026 J002 3_Junction_65026_Junction_65028_Junction_65029 J001 3_Junction_65025_Junction_65027 J001 5_Junction_65027_Junction_65028 J001	fln-1	WBGene00022048	Y66H1B.2	IV_-_363873_363879_363974_364128_364207 5_Junction_65025_Junction_65026 J002 3_Junction_65026_Junction_65028_Junction_65029 J001 3_Junction_65025_Junction_65027 J001 5_Junction_65027_Junction_65028 J001						0.82759155%																								11.8187114327%
fln-1 IV_-_363873_363879_363974_364128_364207 5_Junction_65025_Junction_65026 J002 3_Junction_65026_Junction_65028_Junction_65029 J001 3_Junction_65025_Junction_65027 J001 5_Junction_65027_Junction_65028 J002	fln-1	WBGene00022048	Y66H1B.2	IV_-_363873_363879_363974_364128_364207 5_Junction_65025_Junction_65026 J002 3_Junction_65026_Junction_65028_Junction_65029 J001 3_Junction_65025_Junction_65027 J001 5_Junction_65027_Junction_65028 J002						0%																								2.4389458173%
fln-1 IV_-_363873_363879_363974_364128_364207 5_Junction_65025_Junction_65026 J002 3_Junction_65026_Junction_65028_Junction_65029 J001 3_Junction_65025_Junction_65027 J002 5_Junction_65027_Junction_65028 J001	fln-1	WBGene00022048	Y66H1B.2	IV_-_363873_363879_363974_364128_364207 5_Junction_65025_Junction_65026 J002 3_Junction_65026_Junction_65028_Junction_65029 J001 3_Junction_65025_Junction_65027 J002 5_Junction_65027_Junction_65028 J001						1.48641545%																								9.43713400513333%
fln-1 IV_-_363873_363879_363974_364128_364207 5_Junction_65025_Junction_65026 J002 3_Junction_65026_Junction_65028_Junction_65029 J001 3_Junction_65025_Junction_65027 J002 5_Junction_65027_Junction_65028 J002	fln-1	WBGene00022048	Y66H1B.2	IV_-_363873_363879_363974_364128_364207 5_Junction_65025_Junction_65026 J002 3_Junction_65026_Junction_65028_Junction_65029 J001 3_Junction_65025_Junction_65027 J002 5_Junction_65027_Junction_65028 J002						0%																								2.11956374486667%
fln-1 IV_-_363873_363879_363974_364128_364207 5_Junction_65025_Junction_65026 J002 3_Junction_65026_Junction_65028_Junction_65029 J002 3_Junction_65025_Junction_65027 J001 5_Junction_65027_Junction_65028 J001	fln-1	WBGene00022048	Y66H1B.2	IV_-_363873_363879_363974_364128_364207 5_Junction_65025_Junction_65026 J002 3_Junction_65026_Junction_65028_Junction_65029 J002 3_Junction_65025_Junction_65027 J001 5_Junction_65027_Junction_65028 J001						0%																								1.953296646%
fln-1 IV_-_363873_363879_363974_364128_364207 5_Junction_65025_Junction_65026 J002 3_Junction_65026_Junction_65028_Junction_65029 J002 3_Junction_65025_Junction_65027 J001 5_Junction_65027_Junction_65028 J002	fln-1	WBGene00022048	Y66H1B.2	IV_-_363873_363879_363974_364128_364207 5_Junction_65025_Junction_65026 J002 3_Junction_65026_Junction_65028_Junction_65029 J002 3_Junction_65025_Junction_65027 J001 5_Junction_65027_Junction_65028 J002						0%																								0.683151354%
fln-1 IV_-_363873_363879_363974_364128_364207 5_Junction_65025_Junction_65026 J002 3_Junction_65026_Junction_65028_Junction_65029 J002 3_Junction_65025_Junction_65027 J002 5_Junction_65027_Junction_65028 J001	fln-1	WBGene00022048	Y66H1B.2	IV_-_363873_363879_363974_364128_364207 5_Junction_65025_Junction_65026 J002 3_Junction_65026_Junction_65028_Junction_65029 J002 3_Junction_65025_Junction_65027 J002 5_Junction_65027_Junction_65028 J001						0%																								1.985588164%
fln-1 IV_-_363873_363879_363974_364128_364207 5_Junction_65025_Junction_65026 J002 3_Junction_65026_Junction_65028_Junction_65029 J002 3_Junction_65025_Junction_65027 J002 5_Junction_65027_Junction_65028 J002	fln-1	WBGene00022048	Y66H1B.2	IV_-_363873_363879_363974_364128_364207 5_Junction_65025_Junction_65026 J002 3_Junction_65026_Junction_65028_Junction_65029 J002 3_Junction_65025_Junction_65027 J002 5_Junction_65027_Junction_65028 J002						0%																								0.721197169333333%
fln-1 IV_-_363873_363879_363974_364128_364207 5_Junction_65025_Junction_65026 J002 3_Junction_65026_Junction_65028_Junction_65029 J003 3_Junction_65025_Junction_65027 J001 5_Junction_65027_Junction_65028 J001	fln-1	WBGene00022048	Y66H1B.2	IV_-_363873_363879_363974_364128_364207 5_Junction_65025_Junction_65026 J002 3_Junction_65026_Junction_65028_Junction_65029 J003 3_Junction_65025_Junction_65027 J001 5_Junction_65027_Junction_65028 J001						8.83315845%																								9.2074582013%
fln-1 IV_-_363873_363879_363974_364128_364207 5_Junction_65025_Junction_65026 J002 3_Junction_65026_Junction_65028_Junction_65029 J003 3_Junction_65025_Junction_65027 J001 5_Junction_65027_Junction_65028 J002	fln-1	WBGene00022048	Y66H1B.2	IV_-_363873_363879_363974_364128_364207 5_Junction_65025_Junction_65026 J002 3_Junction_65026_Junction_65028_Junction_65029 J003 3_Junction_65025_Junction_65027 J001 5_Junction_65027_Junction_65028 J002						0%																								1.3996355487%
fln-1 IV_-_363873_363879_363974_364128_364207 5_Junction_65025_Junction_65026 J002 3_Junction_65026_Junction_65028_Junction_65029 J003 3_Junction_65025_Junction_65027 J002 5_Junction_65027_Junction_65028 J001	fln-1	WBGene00022048	Y66H1B.2	IV_-_363873_363879_363974_364128_364207 5_Junction_65025_Junction_65026 J002 3_Junction_65026_Junction_65028_Junction_65029 J003 3_Junction_65025_Junction_65027 J002 5_Junction_65027_Junction_65028 J001						14.68783455%																								8.14178321753333%
fln-1 IV_-_363873_363879_363974_364128_364207 5_Junction_65025_Junction_65026 J002 3_Junction_65026_Junction_65028_Junction_65029 J003 3_Junction_65025_Junction_65027 J002 5_Junction_65027_Junction_65028 J002	fln-1	WBGene00022048	Y66H1B.2	IV_-_363873_363879_363974_364128_364207 5_Junction_65025_Junction_65026 J002 3_Junction_65026_Junction_65028_Junction_65029 J003 3_Junction_65025_Junction_65027 J002 5_Junction_65027_Junction_65028 J002						0%																								1.57853469913333%
fln-1 IV_-_363873_363879_363974_364128_364207 5_Junction_65492_Junction_65493 J001 3_Junction_65493_Junction_65495_Junction_65497 J001 3_Junction_65492_Junction_65494 J001 5_Junction_65494_Junction_65495 J001	fln-1	WBGene00022048	Y66H1B.2	IV_-_363873_363879_363974_364128_364207 5_Junction_65492_Junction_65493 J001 3_Junction_65493_Junction_65495_Junction_65497 J001 3_Junction_65492_Junction_65494 J001 5_Junction_65494_Junction_65495 J001																						9.84784346077621%														3.200262%
fln-1 IV_-_363873_363879_363974_364128_364207 5_Junction_65492_Junction_65493 J001 3_Junction_65493_Junction_65495_Junction_65497 J001 3_Junction_65492_Junction_65494 J001 5_Junction_65494_Junction_65495 J002	fln-1	WBGene00022048	Y66H1B.2	IV_-_363873_363879_363974_364128_364207 5_Junction_65492_Junction_65493 J001 3_Junction_65493_Junction_65495_Junction_65497 J001 3_Junction_65492_Junction_65494 J001 5_Junction_65494_Junction_65495 J002																						3.25292972485712%														0%
fln-1 IV_-_363873_363879_363974_364128_364207 5_Junction_65492_Junction_65493 J001 3_Junction_65493_Junction_65495_Junction_65497 J001 3_Junction_65492_Junction_65494 J002 5_Junction_65494_Junction_65495 J001	fln-1	WBGene00022048	Y66H1B.2	IV_-_363873_363879_363974_364128_364207 5_Junction_65492_Junction_65493 J001 3_Junction_65493_Junction_65495_Junction_65497 J001 3_Junction_65492_Junction_65494 J002 5_Junction_65494_Junction_65495 J001																						4.86348089615712%														5.293518%
fln-1 IV_-_363873_363879_363974_364128_364207 5_Junction_65492_Junction_65493 J001 3_Junction_65493_Junction_65495_Junction_65497 J001 3_Junction_65492_Junction_65494 J002 5_Junction_65494_Junction_65495 J002	fln-1	WBGene00022048	Y66H1B.2	IV_-_363873_363879_363974_364128_364207 5_Junction_65492_Junction_65493 J001 3_Junction_65493_Junction_65495_Junction_65497 J001 3_Junction_65492_Junction_65494 J002 5_Junction_65494_Junction_65495 J002																						1.33528825154288%														0%
fln-1 IV_-_363873_363879_363974_364128_364207 5_Junction_65492_Junction_65493 J001 3_Junction_65493_Junction_65495_Junction_65497 J002 3_Junction_65492_Junction_65494 J001 5_Junction_65494_Junction_65495 J001	fln-1	WBGene00022048	Y66H1B.2	IV_-_363873_363879_363974_364128_364207 5_Junction_65492_Junction_65493 J001 3_Junction_65493_Junction_65495_Junction_65497 J002 3_Junction_65492_Junction_65494 J001 5_Junction_65494_Junction_65495 J001																						1.62849122041632%														0%
fln-1 IV_-_363873_363879_363974_364128_364207 5_Junction_65492_Junction_65493 J001 3_Junction_65493_Junction_65495_Junction_65497 J002 3_Junction_65492_Junction_65494 J001 5_Junction_65494_Junction_65495 J002	fln-1	WBGene00022048	Y66H1B.2	IV_-_363873_363879_363974_364128_364207 5_Junction_65492_Junction_65493 J001 3_Junction_65493_Junction_65495_Junction_65497 J002 3_Junction_65492_Junction_65494 J001 5_Junction_65494_Junction_65495 J002																						0.74925517678368%														0%
fln-1 IV_-_363873_363879_363974_364128_364207 5_Junction_65492_Junction_65493 J001 3_Junction_65493_Junction_65495_Junction_65497 J002 3_Junction_65492_Junction_65494 J002 5_Junction_65494_Junction_65495 J001	fln-1	WBGene00022048	Y66H1B.2	IV_-_363873_363879_363974_364128_364207 5_Junction_65492_Junction_65493 J001 3_Junction_65493_Junction_65495_Junction_65497 J002 3_Junction_65492_Junction_65494 J002 5_Junction_65494_Junction_65495 J001																						0.73946142358368%														0%
fln-1 IV_-_363873_363879_363974_364128_364207 5_Junction_65492_Junction_65493 J001 3_Junction_65493_Junction_65495_Junction_65497 J002 3_Junction_65492_Junction_65494 J002 5_Junction_65494_Junction_65495 J002	fln-1	WBGene00022048	Y66H1B.2	IV_-_363873_363879_363974_364128_364207 5_Junction_65492_Junction_65493 J001 3_Junction_65493_Junction_65495_Junction_65497 J002 3_Junction_65492_Junction_65494 J002 5_Junction_65494_Junction_65495 J002																						0.29723617921632%														0%
fln-1 IV_-_363873_363879_363974_364128_364207 5_Junction_65492_Junction_65493 J001 3_Junction_65493_Junction_65495_Junction_65497 J003 3_Junction_65492_Junction_65494 J001 5_Junction_65494_Junction_65495 J001	fln-1	WBGene00022048	Y66H1B.2	IV_-_363873_363879_363974_364128_364207 5_Junction_65492_Junction_65493 J001 3_Junction_65493_Junction_65495_Junction_65497 J003 3_Junction_65492_Junction_65494 J001 5_Junction_65494_Junction_65495 J001																						16.6440403249408%														13.959738%
fln-1 IV_-_363873_363879_363974_364128_364207 5_Junction_65492_Junction_65493 J001 3_Junction_65493_Junction_65495_Junction_65497 J003 3_Junction_65492_Junction_65494 J001 5_Junction_65494_Junction_65495 J002	fln-1	WBGene00022048	Y66H1B.2	IV_-_363873_363879_363974_364128_364207 5_Junction_65492_Junction_65493 J001 3_Junction_65493_Junction_65495_Junction_65497 J003 3_Junction_65492_Junction_65494 J001 5_Junction_65494_Junction_65495 J002																						5.2850864255592%														0%
fln-1 IV_-_363873_363879_363974_364128_364207 5_Junction_65492_Junction_65493 J001 3_Junction_65493_Junction_65495_Junction_65497 J003 3_Junction_65492_Junction_65494 J002 5_Junction_65494_Junction_65495 J001	fln-1	WBGene00022048	Y66H1B.2	IV_-_363873_363879_363974_364128_364207 5_Junction_65492_Junction_65493 J001 3_Junction_65493_Junction_65495_Junction_65497 J003 3_Junction_65492_Junction_65494 J002 5_Junction_65494_Junction_65495 J001																						8.5320860074592%														29.821482%
fln-1 IV_-_363873_363879_363974_364128_364207 5_Junction_65492_Junction_65493 J001 3_Junction_65493_Junction_65495_Junction_65497 J003 3_Junction_65492_Junction_65494 J002 5_Junction_65494_Junction_65495 J002	fln-1	WBGene00022048	Y66H1B.2	IV_-_363873_363879_363974_364128_364207 5_Junction_65492_Junction_65493 J001 3_Junction_65493_Junction_65495_Junction_65497 J003 3_Junction_65492_Junction_65494 J002 5_Junction_65494_Junction_65495 J002																						2.3681342420408%														0%
fln-1 IV_-_363873_363879_363974_364128_364207 5_Junction_65492_Junction_65493 J002 3_Junction_65493_Junction_65495_Junction_65497 J001 3_Junction_65492_Junction_65494 J001 5_Junction_65494_Junction_65495 J001	fln-1	WBGene00022048	Y66H1B.2	IV_-_363873_363879_363974_364128_364207 5_Junction_65492_Junction_65493 J002 3_Junction_65493_Junction_65495_Junction_65497 J001 3_Junction_65492_Junction_65494 J001 5_Junction_65494_Junction_65495 J001																						8.05234228135712%														2.721238%
fln-1 IV_-_363873_363879_363974_364128_364207 5_Junction_65492_Junction_65493 J002 3_Junction_65493_Junction_65495_Junction_65497 J001 3_Junction_65492_Junction_65494 J001 5_Junction_65494_Junction_65495 J002	fln-1	WBGene00022048	Y66H1B.2	IV_-_363873_363879_363974_364128_364207 5_Junction_65492_Junction_65493 J002 3_Junction_65493_Junction_65495_Junction_65497 J001 3_Junction_65492_Junction_65494 J001 5_Junction_65494_Junction_65495 J002																						2.80560086634288%														0%
fln-1 IV_-_363873_363879_363974_364128_364207 5_Junction_65492_Junction_65493 J002 3_Junction_65493_Junction_65495_Junction_65497 J001 3_Junction_65492_Junction_65494 J002 5_Junction_65494_Junction_65495 J001	fln-1	WBGene00022048	Y66H1B.2	IV_-_363873_363879_363974_364128_364207 5_Junction_65492_Junction_65493 J002 3_Junction_65493_Junction_65495_Junction_65497 J001 3_Junction_65492_Junction_65494 J002 5_Junction_65494_Junction_65495 J001																						3.89569402837621%														4.574982%
fln-1 IV_-_363873_363879_363974_364128_364207 5_Junction_65492_Junction_65493 J002 3_Junction_65493_Junction_65495_Junction_65497 J001 3_Junction_65492_Junction_65494 J002 5_Junction_65494_Junction_65495 J002	fln-1	WBGene00022048	Y66H1B.2	IV_-_363873_363879_363974_364128_364207 5_Junction_65492_Junction_65493 J002 3_Junction_65493_Junction_65495_Junction_65497 J001 3_Junction_65492_Junction_65494 J002 5_Junction_65494_Junction_65495 J002																						1.11682049059045%														0%
fln-1 IV_-_363873_363879_363974_364128_364207 5_Junction_65492_Junction_65493 J002 3_Junction_65493_Junction_65495_Junction_65497 J002 3_Junction_65492_Junction_65494 J001 5_Junction_65494_Junction_65495 J001	fln-1	WBGene00022048	Y66H1B.2	IV_-_363873_363879_363974_364128_364207 5_Junction_65492_Junction_65493 J002 3_Junction_65493_Junction_65495_Junction_65497 J002 3_Junction_65492_Junction_65494 J001 5_Junction_65494_Junction_65495 J001																						1.33497886278368%														0%
fln-1 IV_-_363873_363879_363974_364128_364207 5_Junction_65492_Junction_65493 J002 3_Junction_65493_Junction_65495_Junction_65497 J002 3_Junction_65492_Junction_65494 J001 5_Junction_65494_Junction_65495 J002	fln-1	WBGene00022048	Y66H1B.2	IV_-_363873_363879_363974_364128_364207 5_Junction_65492_Junction_65493 J002 3_Junction_65493_Junction_65495_Junction_65497 J002 3_Junction_65492_Junction_65494 J001 5_Junction_65494_Junction_65495 J002																						0.648540073349653%														0%
fln-1 IV_-_363873_363879_363974_364128_364207 5_Junction_65492_Junction_65493 J002 3_Junction_65493_Junction_65495_Junction_65497 J002 3_Junction_65492_Junction_65494 J002 5_Junction_65494_Junction_65495 J001	fln-1	WBGene00022048	Y66H1B.2	IV_-_363873_363879_363974_364128_364207 5_Junction_65492_Junction_65493 J002 3_Junction_65493_Junction_65495_Junction_65497 J002 3_Junction_65492_Junction_65494 J002 5_Junction_65494_Junction_65495 J001																						0.58637249321632%														0%
fln-1 IV_-_363873_363879_363974_364128_364207 5_Junction_65492_Junction_65493 J002 3_Junction_65493_Junction_65495_Junction_65497 J002 3_Junction_65492_Junction_65494 J002 5_Junction_65494_Junction_65495 J002	fln-1	WBGene00022048	Y66H1B.2	IV_-_363873_363879_363974_364128_364207 5_Junction_65492_Junction_65493 J002 3_Junction_65493_Junction_65495_Junction_65497 J002 3_Junction_65492_Junction_65494 J002 5_Junction_65494_Junction_65495 J002																						0.24899790398368%														0%
fln-1 IV_-_363873_363879_363974_364128_364207 5_Junction_65492_Junction_65493 J002 3_Junction_65493_Junction_65495_Junction_65497 J003 3_Junction_65492_Junction_65494 J001 5_Junction_65494_Junction_65495 J001	fln-1	WBGene00022048	Y66H1B.2	IV_-_363873_363879_363974_364128_364207 5_Junction_65492_Junction_65493 J002 3_Junction_65493_Junction_65495_Junction_65497 J003 3_Junction_65492_Junction_65494 J001 5_Junction_65494_Junction_65495 J001																						13.0306651830592%														12.618762%
fln-1 IV_-_363873_363879_363974_364128_364207 5_Junction_65492_Junction_65493 J002 3_Junction_65493_Junction_65495_Junction_65497 J003 3_Junction_65492_Junction_65494 J001 5_Junction_65494_Junction_65495 J002	fln-1	WBGene00022048	Y66H1B.2	IV_-_363873_363879_363974_364128_364207 5_Junction_65492_Junction_65493 J002 3_Junction_65493_Junction_65495_Junction_65497 J003 3_Junction_65492_Junction_65494 J001 5_Junction_65494_Junction_65495 J002																						4.3168930664408%														0%
fln-1 IV_-_363873_363879_363974_364128_364207 5_Junction_65492_Junction_65493 J002 3_Junction_65493_Junction_65495_Junction_65497 J003 3_Junction_65492_Junction_65494 J002 5_Junction_65494_Junction_65495 J001	fln-1	WBGene00022048	Y66H1B.2	IV_-_363873_363879_363974_364128_364207 5_Junction_65492_Junction_65493 J002 3_Junction_65493_Junction_65495_Junction_65497 J003 3_Junction_65492_Junction_65494 J002 5_Junction_65494_Junction_65495 J001																						6.55454381787413%														27.810018%
fln-1 IV_-_363873_363879_363974_364128_364207 5_Junction_65492_Junction_65493 J002 3_Junction_65493_Junction_65495_Junction_65497 J003 3_Junction_65492_Junction_65494 J002 5_Junction_65494_Junction_65495 J002	fln-1	WBGene00022048	Y66H1B.2	IV_-_363873_363879_363974_364128_364207 5_Junction_65492_Junction_65493 J002 3_Junction_65493_Junction_65495_Junction_65497 J003 3_Junction_65492_Junction_65494 J002 5_Junction_65494_Junction_65495 J002																						1.86521759929253%														0%
fln-1 IV_-_363873_363879_363974_364128_364207 5_Junction_65531_Junction_65532 J001 3_Junction_65532_Junction_65534_Junction_65535 J001 3_Junction_65531_Junction_65533 J001 5_Junction_65533_Junction_65534 J001	fln-1	WBGene00022048	Y66H1B.2	IV_-_363873_363879_363974_364128_364207 5_Junction_65531_Junction_65532 J001 3_Junction_65532_Junction_65534_Junction_65535 J001 3_Junction_65531_Junction_65533 J001 5_Junction_65533_Junction_65534 J001																			9.992248166315%											10.9119956073%
fln-1 IV_-_363873_363879_363974_364128_364207 5_Junction_65531_Junction_65532 J001 3_Junction_65532_Junction_65534_Junction_65535 J001 3_Junction_65531_Junction_65533 J001 5_Junction_65533_Junction_65534 J002	fln-1	WBGene00022048	Y66H1B.2	IV_-_363873_363879_363974_364128_364207 5_Junction_65531_Junction_65532 J001 3_Junction_65532_Junction_65534_Junction_65535 J001 3_Junction_65531_Junction_65533 J001 5_Junction_65533_Junction_65534 J002																			1.842913476105%											2.1885441427%
fln-1 IV_-_363873_363879_363974_364128_364207 5_Junction_65531_Junction_65532 J001 3_Junction_65532_Junction_65534_Junction_65535 J001 3_Junction_65531_Junction_65533 J002 5_Junction_65533_Junction_65534 J001	fln-1	WBGene00022048	Y66H1B.2	IV_-_363873_363879_363974_364128_364207 5_Junction_65531_Junction_65532 J001 3_Junction_65532_Junction_65534_Junction_65535 J001 3_Junction_65531_Junction_65533 J002 5_Junction_65533_Junction_65534 J001																			10.553100458685%											8.8258092882%
fln-1 IV_-_363873_363879_363974_364128_364207 5_Junction_65531_Junction_65532 J001 3_Junction_65532_Junction_65534_Junction_65535 J001 3_Junction_65531_Junction_65533 J002 5_Junction_65533_Junction_65534 J002	fln-1	WBGene00022048	Y66H1B.2	IV_-_363873_363879_363974_364128_364207 5_Junction_65531_Junction_65532 J001 3_Junction_65532_Junction_65534_Junction_65535 J001 3_Junction_65531_Junction_65533 J002 5_Junction_65533_Junction_65534 J002																			0.403998098895%											1.95262929513333%
fln-1 IV_-_363873_363879_363974_364128_364207 5_Junction_65531_Junction_65532 J001 3_Junction_65532_Junction_65534_Junction_65535 J002 3_Junction_65531_Junction_65533 J001 5_Junction_65533_Junction_65534 J001	fln-1	WBGene00022048	Y66H1B.2	IV_-_363873_363879_363974_364128_364207 5_Junction_65531_Junction_65532 J001 3_Junction_65532_Junction_65534_Junction_65535 J002 3_Junction_65531_Junction_65533 J001 5_Junction_65533_Junction_65534 J001																			0.2467886103375%											1.810150874%
fln-1 IV_-_363873_363879_363974_364128_364207 5_Junction_65531_Junction_65532 J001 3_Junction_65532_Junction_65534_Junction_65535 J002 3_Junction_65531_Junction_65533 J001 5_Junction_65533_Junction_65534 J002	fln-1	WBGene00022048	Y66H1B.2	IV_-_363873_363879_363974_364128_364207 5_Junction_65531_Junction_65532 J001 3_Junction_65532_Junction_65534_Junction_65535 J002 3_Junction_65531_Junction_65533 J001 5_Junction_65533_Junction_65534 J002																			0.4178027646625%											0.638417126%
fln-1 IV_-_363873_363879_363974_364128_364207 5_Junction_65531_Junction_65532 J001 3_Junction_65532_Junction_65534_Junction_65535 J002 3_Junction_65531_Junction_65533 J002 5_Junction_65533_Junction_65534 J001	fln-1	WBGene00022048	Y66H1B.2	IV_-_363873_363879_363974_364128_364207 5_Junction_65531_Junction_65532 J001 3_Junction_65532_Junction_65534_Junction_65535 J002 3_Junction_65531_Junction_65533 J002 5_Junction_65533_Junction_65534 J001																			0.1291548771625%											1.89015764933333%
fln-1 IV_-_363873_363879_363974_364128_364207 5_Junction_65531_Junction_65532 J001 3_Junction_65532_Junction_65534_Junction_65535 J002 3_Junction_65531_Junction_65533 J002 5_Junction_65533_Junction_65534 J002	fln-1	WBGene00022048	Y66H1B.2	IV_-_363873_363879_363974_364128_364207 5_Junction_65531_Junction_65532 J001 3_Junction_65532_Junction_65534_Junction_65535 J002 3_Junction_65531_Junction_65533 J002 5_Junction_65533_Junction_65534 J002																			0.1066287478375%											0.691374350666667%
fln-1 IV_-_363873_363879_363974_364128_364207 5_Junction_65531_Junction_65532 J001 3_Junction_65532_Junction_65534_Junction_65535 J003 3_Junction_65531_Junction_65533 J001 5_Junction_65533_Junction_65534 J001	fln-1	WBGene00022048	Y66H1B.2	IV_-_363873_363879_363974_364128_364207 5_Junction_65531_Junction_65532 J001 3_Junction_65532_Junction_65534_Junction_65535 J003 3_Junction_65531_Junction_65533 J001 5_Junction_65533_Junction_65534 J001																			11.0254886039025%											8.8529937987%
fln-1 IV_-_363873_363879_363974_364128_364207 5_Junction_65531_Junction_65532 J001 3_Junction_65532_Junction_65534_Junction_65535 J003 3_Junction_65531_Junction_65533 J001 5_Junction_65533_Junction_65534 J002	fln-1	WBGene00022048	Y66H1B.2	IV_-_363873_363879_363974_364128_364207 5_Junction_65531_Junction_65532 J001 3_Junction_65532_Junction_65534_Junction_65535 J003 3_Junction_65531_Junction_65533 J001 5_Junction_65533_Junction_65534 J002																			3.3992056286775%											1.3280974513%
fln-1 IV_-_363873_363879_363974_364128_364207 5_Junction_65531_Junction_65532 J001 3_Junction_65532_Junction_65534_Junction_65535 J003 3_Junction_65531_Junction_65533 J002 5_Junction_65533_Junction_65534 J001	fln-1	WBGene00022048	Y66H1B.2	IV_-_363873_363879_363974_364128_364207 5_Junction_65531_Junction_65532 J001 3_Junction_65532_Junction_65534_Junction_65535 J003 3_Junction_65531_Junction_65533 J002 5_Junction_65533_Junction_65534 J001																			13.5894276335975%											7.8973211158%
fln-1 IV_-_363873_363879_363974_364128_364207 5_Junction_65531_Junction_65532 J001 3_Junction_65532_Junction_65534_Junction_65535 J003 3_Junction_65531_Junction_65533 J002 5_Junction_65533_Junction_65534 J002	fln-1	WBGene00022048	Y66H1B.2	IV_-_363873_363879_363974_364128_364207 5_Junction_65531_Junction_65532 J001 3_Junction_65532_Junction_65534_Junction_65535 J003 3_Junction_65531_Junction_65533 J002 5_Junction_65533_Junction_65534 J002																			1.3297429338225%											1.5308426342%
fln-1 IV_-_363873_363879_363974_364128_364207 5_Junction_65531_Junction_65532 J002 3_Junction_65532_Junction_65534_Junction_65535 J001 3_Junction_65531_Junction_65533 J001 5_Junction_65533_Junction_65534 J001	fln-1	WBGene00022048	Y66H1B.2	IV_-_363873_363879_363974_364128_364207 5_Junction_65531_Junction_65532 J002 3_Junction_65532_Junction_65534_Junction_65535 J001 3_Junction_65531_Junction_65533 J001 5_Junction_65533_Junction_65534 J001																			8.006711191765%											11.8187114327%
fln-1 IV_-_363873_363879_363974_364128_364207 5_Junction_65531_Junction_65532 J002 3_Junction_65532_Junction_65534_Junction_65535 J001 3_Junction_65531_Junction_65533 J001 5_Junction_65533_Junction_65534 J002	fln-1	WBGene00022048	Y66H1B.2	IV_-_363873_363879_363974_364128_364207 5_Junction_65531_Junction_65532 J002 3_Junction_65532_Junction_65534_Junction_65535 J001 3_Junction_65531_Junction_65533 J001 5_Junction_65533_Junction_65534 J002																			2.499338965815%											2.4389458173%
fln-1 IV_-_363873_363879_363974_364128_364207 5_Junction_65531_Junction_65532 J002 3_Junction_65532_Junction_65534_Junction_65535 J001 3_Junction_65531_Junction_65533 J002 5_Junction_65533_Junction_65534 J001	fln-1	WBGene00022048	Y66H1B.2	IV_-_363873_363879_363974_364128_364207 5_Junction_65531_Junction_65532 J002 3_Junction_65532_Junction_65534_Junction_65535 J001 3_Junction_65531_Junction_65533 J002 5_Junction_65533_Junction_65534 J001																			7.954466983235%											9.43713400513333%
fln-1 IV_-_363873_363879_363974_364128_364207 5_Junction_65531_Junction_65532 J002 3_Junction_65532_Junction_65534_Junction_65535 J001 3_Junction_65531_Junction_65533 J002 5_Junction_65533_Junction_65534 J002	fln-1	WBGene00022048	Y66H1B.2	IV_-_363873_363879_363974_364128_364207 5_Junction_65531_Junction_65532 J002 3_Junction_65532_Junction_65534_Junction_65535 J001 3_Junction_65531_Junction_65533 J002 5_Junction_65533_Junction_65534 J002																			0.779222659185%											2.11956374486667%
fln-1 IV_-_363873_363879_363974_364128_364207 5_Junction_65531_Junction_65532 J002 3_Junction_65532_Junction_65534_Junction_65535 J002 3_Junction_65531_Junction_65533 J001 5_Junction_65533_Junction_65534 J001	fln-1	WBGene00022048	Y66H1B.2	IV_-_363873_363879_363974_364128_364207 5_Junction_65531_Junction_65532 J002 3_Junction_65532_Junction_65534_Junction_65535 J002 3_Junction_65531_Junction_65533 J001 5_Junction_65533_Junction_65534 J001																			0.4039619747625%											1.953296646%
fln-1 IV_-_363873_363879_363974_364128_364207 5_Junction_65531_Junction_65532 J002 3_Junction_65532_Junction_65534_Junction_65535 J002 3_Junction_65531_Junction_65533 J001 5_Junction_65533_Junction_65534 J002	fln-1	WBGene00022048	Y66H1B.2	IV_-_363873_363879_363974_364128_364207 5_Junction_65531_Junction_65532 J002 3_Junction_65532_Junction_65534_Junction_65535 J002 3_Junction_65531_Junction_65533 J001 5_Junction_65533_Junction_65534 J002																			0.5804996502375%											0.683151354%
fln-1 IV_-_363873_363879_363974_364128_364207 5_Junction_65531_Junction_65532 J002 3_Junction_65532_Junction_65534_Junction_65535 J002 3_Junction_65531_Junction_65533 J002 5_Junction_65533_Junction_65534 J001	fln-1	WBGene00022048	Y66H1B.2	IV_-_363873_363879_363974_364128_364207 5_Junction_65531_Junction_65532 J002 3_Junction_65532_Junction_65534_Junction_65535 J002 3_Junction_65531_Junction_65533 J002 5_Junction_65533_Junction_65534 J001																			0.3394069377375%											1.985588164%
fln-1 IV_-_363873_363879_363974_364128_364207 5_Junction_65531_Junction_65532 J002 3_Junction_65532_Junction_65534_Junction_65535 J002 3_Junction_65531_Junction_65533 J002 5_Junction_65533_Junction_65534 J002	fln-1	WBGene00022048	Y66H1B.2	IV_-_363873_363879_363974_364128_364207 5_Junction_65531_Junction_65532 J002 3_Junction_65532_Junction_65534_Junction_65535 J002 3_Junction_65531_Junction_65533 J002 5_Junction_65533_Junction_65534 J002																			0.2237564372625%											0.721197169333333%
fln-1 IV_-_363873_363879_363974_364128_364207 5_Junction_65531_Junction_65532 J002 3_Junction_65532_Junction_65534_Junction_65535 J003 3_Junction_65531_Junction_65533 J001 5_Junction_65533_Junction_65534 J001	fln-1	WBGene00022048	Y66H1B.2	IV_-_363873_363879_363974_364128_364207 5_Junction_65531_Junction_65532 J002 3_Junction_65532_Junction_65534_Junction_65535 J003 3_Junction_65531_Junction_65533 J001 5_Junction_65533_Junction_65534 J001																			7.7442180751375%											9.2074582013%
fln-1 IV_-_363873_363879_363974_364128_364207 5_Junction_65531_Junction_65532 J002 3_Junction_65532_Junction_65534_Junction_65535 J003 3_Junction_65531_Junction_65533 J001 5_Junction_65533_Junction_65534 J002	fln-1	WBGene00022048	Y66H1B.2	IV_-_363873_363879_363974_364128_364207 5_Junction_65531_Junction_65532 J002 3_Junction_65532_Junction_65534_Junction_65535 J003 3_Junction_65531_Junction_65533 J001 5_Junction_65533_Junction_65534 J002																			5.1494894922825%											1.3996355487%
fln-1 IV_-_363873_363879_363974_364128_364207 5_Junction_65531_Junction_65532 J002 3_Junction_65532_Junction_65534_Junction_65535 J003 3_Junction_65531_Junction_65533 J002 5_Junction_65533_Junction_65534 J001	fln-1	WBGene00022048	Y66H1B.2	IV_-_363873_363879_363974_364128_364207 5_Junction_65531_Junction_65532 J002 3_Junction_65532_Junction_65534_Junction_65535 J003 3_Junction_65531_Junction_65533 J002 5_Junction_65533_Junction_65534 J001																			10.0163598873625%											8.14178321753333%
fln-1 IV_-_363873_363879_363974_364128_364207 5_Junction_65531_Junction_65532 J002 3_Junction_65532_Junction_65534_Junction_65535 J003 3_Junction_65531_Junction_65533 J002 5_Junction_65533_Junction_65534 J002	fln-1	WBGene00022048	Y66H1B.2	IV_-_363873_363879_363974_364128_364207 5_Junction_65531_Junction_65532 J002 3_Junction_65532_Junction_65534_Junction_65535 J003 3_Junction_65531_Junction_65533 J002 5_Junction_65533_Junction_65534 J002																			3.2680677452175%											1.57853469913333%
fln-1 IV_-_363873_363879_363974_364128_364207 5_Junction_66245_Junction_66246 J001 3_Junction_66246_Junction_66248_Junction_66251 J001 3_Junction_66245_Junction_66247 J001 5_Junction_66247_Junction_66248 J001	fln-1	WBGene00022048	Y66H1B.2	IV_-_363873_363879_363974_364128_364207 5_Junction_66245_Junction_66246 J001 3_Junction_66246_Junction_66248_Junction_66251 J001 3_Junction_66245_Junction_66247 J001 5_Junction_66247_Junction_66248 J001					8.7209982%																	9.84784346077621%
fln-1 IV_-_363873_363879_363974_364128_364207 5_Junction_66245_Junction_66246 J001 3_Junction_66246_Junction_66248_Junction_66251 J001 3_Junction_66245_Junction_66247 J001 5_Junction_66247_Junction_66248 J002	fln-1	WBGene00022048	Y66H1B.2	IV_-_363873_363879_363974_364128_364207 5_Junction_66245_Junction_66246 J001 3_Junction_66246_Junction_66248_Junction_66251 J001 3_Junction_66245_Junction_66247 J001 5_Junction_66247_Junction_66248 J002					0%																	3.25292972485712%
fln-1 IV_-_363873_363879_363974_364128_364207 5_Junction_66245_Junction_66246 J001 3_Junction_66246_Junction_66248_Junction_66251 J001 3_Junction_66245_Junction_66247 J002 5_Junction_66247_Junction_66248 J001	fln-1	WBGene00022048	Y66H1B.2	IV_-_363873_363879_363974_364128_364207 5_Junction_66245_Junction_66246 J001 3_Junction_66246_Junction_66248_Junction_66251 J001 3_Junction_66245_Junction_66247 J002 5_Junction_66247_Junction_66248 J001					9.1170018%																	4.86348089615712%
fln-1 IV_-_363873_363879_363974_364128_364207 5_Junction_66245_Junction_66246 J001 3_Junction_66246_Junction_66248_Junction_66251 J001 3_Junction_66245_Junction_66247 J002 5_Junction_66247_Junction_66248 J002	fln-1	WBGene00022048	Y66H1B.2	IV_-_363873_363879_363974_364128_364207 5_Junction_66245_Junction_66246 J001 3_Junction_66246_Junction_66248_Junction_66251 J001 3_Junction_66245_Junction_66247 J002 5_Junction_66247_Junction_66248 J002					0%																	1.33528825154288%
fln-1 IV_-_363873_363879_363974_364128_364207 5_Junction_66245_Junction_66246 J001 3_Junction_66246_Junction_66248_Junction_66251 J002 3_Junction_66245_Junction_66247 J001 5_Junction_66247_Junction_66248 J001	fln-1	WBGene00022048	Y66H1B.2	IV_-_363873_363879_363974_364128_364207 5_Junction_66245_Junction_66246 J001 3_Junction_66246_Junction_66248_Junction_66251 J002 3_Junction_66245_Junction_66247 J001 5_Junction_66247_Junction_66248 J001					0%																	1.62849122041632%
fln-1 IV_-_363873_363879_363974_364128_364207 5_Junction_66245_Junction_66246 J001 3_Junction_66246_Junction_66248_Junction_66251 J002 3_Junction_66245_Junction_66247 J001 5_Junction_66247_Junction_66248 J002	fln-1	WBGene00022048	Y66H1B.2	IV_-_363873_363879_363974_364128_364207 5_Junction_66245_Junction_66246 J001 3_Junction_66246_Junction_66248_Junction_66251 J002 3_Junction_66245_Junction_66247 J001 5_Junction_66247_Junction_66248 J002					0%																	0.74925517678368%
fln-1 IV_-_363873_363879_363974_364128_364207 5_Junction_66245_Junction_66246 J001 3_Junction_66246_Junction_66248_Junction_66251 J002 3_Junction_66245_Junction_66247 J002 5_Junction_66247_Junction_66248 J001	fln-1	WBGene00022048	Y66H1B.2	IV_-_363873_363879_363974_364128_364207 5_Junction_66245_Junction_66246 J001 3_Junction_66246_Junction_66248_Junction_66251 J002 3_Junction_66245_Junction_66247 J002 5_Junction_66247_Junction_66248 J001					0%																	0.73946142358368%
fln-1 IV_-_363873_363879_363974_364128_364207 5_Junction_66245_Junction_66246 J001 3_Junction_66246_Junction_66248_Junction_66251 J002 3_Junction_66245_Junction_66247 J002 5_Junction_66247_Junction_66248 J002	fln-1	WBGene00022048	Y66H1B.2	IV_-_363873_363879_363974_364128_364207 5_Junction_66245_Junction_66246 J001 3_Junction_66246_Junction_66248_Junction_66251 J002 3_Junction_66245_Junction_66247 J002 5_Junction_66247_Junction_66248 J002					0%																	0.29723617921632%
fln-1 IV_-_363873_363879_363974_364128_364207 5_Junction_66245_Junction_66246 J001 3_Junction_66246_Junction_66248_Junction_66251 J003 3_Junction_66245_Junction_66247 J001 5_Junction_66247_Junction_66248 J001	fln-1	WBGene00022048	Y66H1B.2	IV_-_363873_363879_363974_364128_364207 5_Junction_66245_Junction_66246 J001 3_Junction_66246_Junction_66248_Junction_66251 J003 3_Junction_66245_Junction_66247 J001 5_Junction_66247_Junction_66248 J001					20.3489958%																	16.6440403249408%
fln-1 IV_-_363873_363879_363974_364128_364207 5_Junction_66245_Junction_66246 J001 3_Junction_66246_Junction_66248_Junction_66251 J003 3_Junction_66245_Junction_66247 J001 5_Junction_66247_Junction_66248 J002	fln-1	WBGene00022048	Y66H1B.2	IV_-_363873_363879_363974_364128_364207 5_Junction_66245_Junction_66246 J001 3_Junction_66246_Junction_66248_Junction_66251 J003 3_Junction_66245_Junction_66247 J001 5_Junction_66247_Junction_66248 J002					0%																	5.2850864255592%
fln-1 IV_-_363873_363879_363974_364128_364207 5_Junction_66245_Junction_66246 J001 3_Junction_66246_Junction_66248_Junction_66251 J003 3_Junction_66245_Junction_66247 J002 5_Junction_66247_Junction_66248 J001	fln-1	WBGene00022048	Y66H1B.2	IV_-_363873_363879_363974_364128_364207 5_Junction_66245_Junction_66246 J001 3_Junction_66246_Junction_66248_Junction_66251 J003 3_Junction_66245_Junction_66247 J002 5_Junction_66247_Junction_66248 J001					21.2730042%																	8.5320860074592%
fln-1 IV_-_363873_363879_363974_364128_364207 5_Junction_66245_Junction_66246 J001 3_Junction_66246_Junction_66248_Junction_66251 J003 3_Junction_66245_Junction_66247 J002 5_Junction_66247_Junction_66248 J002	fln-1	WBGene00022048	Y66H1B.2	IV_-_363873_363879_363974_364128_364207 5_Junction_66245_Junction_66246 J001 3_Junction_66246_Junction_66248_Junction_66251 J003 3_Junction_66245_Junction_66247 J002 5_Junction_66247_Junction_66248 J002					0%																	2.3681342420408%
fln-1 IV_-_363873_363879_363974_364128_364207 5_Junction_66245_Junction_66246 J002 3_Junction_66246_Junction_66248_Junction_66251 J001 3_Junction_66245_Junction_66247 J001 5_Junction_66247_Junction_66248 J001	fln-1	WBGene00022048	Y66H1B.2	IV_-_363873_363879_363974_364128_364207 5_Junction_66245_Junction_66246 J002 3_Junction_66246_Junction_66248_Junction_66251 J001 3_Junction_66245_Junction_66247 J001 5_Junction_66247_Junction_66248 J001					5.9460018%																	8.05234228135712%
fln-1 IV_-_363873_363879_363974_364128_364207 5_Junction_66245_Junction_66246 J002 3_Junction_66246_Junction_66248_Junction_66251 J001 3_Junction_66245_Junction_66247 J001 5_Junction_66247_Junction_66248 J002	fln-1	WBGene00022048	Y66H1B.2	IV_-_363873_363879_363974_364128_364207 5_Junction_66245_Junction_66246 J002 3_Junction_66246_Junction_66248_Junction_66251 J001 3_Junction_66245_Junction_66247 J001 5_Junction_66247_Junction_66248 J002					0%																	2.80560086634288%
fln-1 IV_-_363873_363879_363974_364128_364207 5_Junction_66245_Junction_66246 J002 3_Junction_66246_Junction_66248_Junction_66251 J001 3_Junction_66245_Junction_66247 J002 5_Junction_66247_Junction_66248 J001	fln-1	WBGene00022048	Y66H1B.2	IV_-_363873_363879_363974_364128_364207 5_Junction_66245_Junction_66246 J002 3_Junction_66246_Junction_66248_Junction_66251 J001 3_Junction_66245_Junction_66247 J002 5_Junction_66247_Junction_66248 J001					6.2159982%																	3.89569402837621%
fln-1 IV_-_363873_363879_363974_364128_364207 5_Junction_66245_Junction_66246 J002 3_Junction_66246_Junction_66248_Junction_66251 J001 3_Junction_66245_Junction_66247 J002 5_Junction_66247_Junction_66248 J002	fln-1	WBGene00022048	Y66H1B.2	IV_-_363873_363879_363974_364128_364207 5_Junction_66245_Junction_66246 J002 3_Junction_66246_Junction_66248_Junction_66251 J001 3_Junction_66245_Junction_66247 J002 5_Junction_66247_Junction_66248 J002					0%																	1.11682049059045%
fln-1 IV_-_363873_363879_363974_364128_364207 5_Junction_66245_Junction_66246 J002 3_Junction_66246_Junction_66248_Junction_66251 J002 3_Junction_66245_Junction_66247 J001 5_Junction_66247_Junction_66248 J001	fln-1	WBGene00022048	Y66H1B.2	IV_-_363873_363879_363974_364128_364207 5_Junction_66245_Junction_66246 J002 3_Junction_66246_Junction_66248_Junction_66251 J002 3_Junction_66245_Junction_66247 J001 5_Junction_66247_Junction_66248 J001					0%																	1.33497886278368%
fln-1 IV_-_363873_363879_363974_364128_364207 5_Junction_66245_Junction_66246 J002 3_Junction_66246_Junction_66248_Junction_66251 J002 3_Junction_66245_Junction_66247 J001 5_Junction_66247_Junction_66248 J002	fln-1	WBGene00022048	Y66H1B.2	IV_-_363873_363879_363974_364128_364207 5_Junction_66245_Junction_66246 J002 3_Junction_66246_Junction_66248_Junction_66251 J002 3_Junction_66245_Junction_66247 J001 5_Junction_66247_Junction_66248 J002					0%																	0.648540073349653%
fln-1 IV_-_363873_363879_363974_364128_364207 5_Junction_66245_Junction_66246 J002 3_Junction_66246_Junction_66248_Junction_66251 J002 3_Junction_66245_Junction_66247 J002 5_Junction_66247_Junction_66248 J001	fln-1	WBGene00022048	Y66H1B.2	IV_-_363873_363879_363974_364128_364207 5_Junction_66245_Junction_66246 J002 3_Junction_66246_Junction_66248_Junction_66251 J002 3_Junction_66245_Junction_66247 J002 5_Junction_66247_Junction_66248 J001					0%																	0.58637249321632%
fln-1 IV_-_363873_363879_363974_364128_364207 5_Junction_66245_Junction_66246 J002 3_Junction_66246_Junction_66248_Junction_66251 J002 3_Junction_66245_Junction_66247 J002 5_Junction_66247_Junction_66248 J002	fln-1	WBGene00022048	Y66H1B.2	IV_-_363873_363879_363974_364128_364207 5_Junction_66245_Junction_66246 J002 3_Junction_66246_Junction_66248_Junction_66251 J002 3_Junction_66245_Junction_66247 J002 5_Junction_66247_Junction_66248 J002					0%																	0.24899790398368%
fln-1 IV_-_363873_363879_363974_364128_364207 5_Junction_66245_Junction_66246 J002 3_Junction_66246_Junction_66248_Junction_66251 J003 3_Junction_66245_Junction_66247 J001 5_Junction_66247_Junction_66248 J001	fln-1	WBGene00022048	Y66H1B.2	IV_-_363873_363879_363974_364128_364207 5_Junction_66245_Junction_66246 J002 3_Junction_66246_Junction_66248_Junction_66251 J003 3_Junction_66245_Junction_66247 J001 5_Junction_66247_Junction_66248 J001					13.8740042%																	13.0306651830592%
fln-1 IV_-_363873_363879_363974_364128_364207 5_Junction_66245_Junction_66246 J002 3_Junction_66246_Junction_66248_Junction_66251 J003 3_Junction_66245_Junction_66247 J001 5_Junction_66247_Junction_66248 J002	fln-1	WBGene00022048	Y66H1B.2	IV_-_363873_363879_363974_364128_364207 5_Junction_66245_Junction_66246 J002 3_Junction_66246_Junction_66248_Junction_66251 J003 3_Junction_66245_Junction_66247 J001 5_Junction_66247_Junction_66248 J002					0%																	4.3168930664408%
fln-1 IV_-_363873_363879_363974_364128_364207 5_Junction_66245_Junction_66246 J002 3_Junction_66246_Junction_66248_Junction_66251 J003 3_Junction_66245_Junction_66247 J002 5_Junction_66247_Junction_66248 J001	fln-1	WBGene00022048	Y66H1B.2	IV_-_363873_363879_363974_364128_364207 5_Junction_66245_Junction_66246 J002 3_Junction_66246_Junction_66248_Junction_66251 J003 3_Junction_66245_Junction_66247 J002 5_Junction_66247_Junction_66248 J001					14.5039958%																	6.55454381787413%
fln-1 IV_-_363873_363879_363974_364128_364207 5_Junction_66245_Junction_66246 J002 3_Junction_66246_Junction_66248_Junction_66251 J003 3_Junction_66245_Junction_66247 J002 5_Junction_66247_Junction_66248 J002	fln-1	WBGene00022048	Y66H1B.2	IV_-_363873_363879_363974_364128_364207 5_Junction_66245_Junction_66246 J002 3_Junction_66246_Junction_66248_Junction_66251 J003 3_Junction_66245_Junction_66247 J002 5_Junction_66247_Junction_66248 J002					0%																	1.86521759929253%
fln-1 IV_-_363873_363879_363974_364128_364207 5_Junction_66574_Junction_66575 J001 3_Junction_66575_Junction_66577_Junction_66579 J001 3_Junction_66574_Junction_66576 J001 5_Junction_66576_Junction_66577 J001	fln-1	WBGene00022048	Y66H1B.2	IV_-_363873_363879_363974_364128_364207 5_Junction_66574_Junction_66575 J001 3_Junction_66575_Junction_66577_Junction_66579 J001 3_Junction_66574_Junction_66576 J001 5_Junction_66576_Junction_66577 J001													0.7467810981%									9.84784346077621%
fln-1 IV_-_363873_363879_363974_364128_364207 5_Junction_66574_Junction_66575 J001 3_Junction_66575_Junction_66577_Junction_66579 J001 3_Junction_66574_Junction_66576 J001 5_Junction_66576_Junction_66577 J002	fln-1	WBGene00022048	Y66H1B.2	IV_-_363873_363879_363974_364128_364207 5_Junction_66574_Junction_66575 J001 3_Junction_66575_Junction_66577_Junction_66579 J001 3_Junction_66574_Junction_66576 J001 5_Junction_66576_Junction_66577 J002													0.0712070109%									3.25292972485712%
fln-1 IV_-_363873_363879_363974_364128_364207 5_Junction_66574_Junction_66575 J001 3_Junction_66575_Junction_66577_Junction_66579 J001 3_Junction_66574_Junction_66576 J002 5_Junction_66576_Junction_66577 J001	fln-1	WBGene00022048	Y66H1B.2	IV_-_363873_363879_363974_364128_364207 5_Junction_66574_Junction_66575 J001 3_Junction_66575_Junction_66577_Junction_66579 J001 3_Junction_66574_Junction_66576 J002 5_Junction_66576_Junction_66577 J001													2.2797854019%									4.86348089615712%
fln-1 IV_-_363873_363879_363974_364128_364207 5_Junction_66574_Junction_66575 J001 3_Junction_66575_Junction_66577_Junction_66579 J001 3_Junction_66574_Junction_66576 J002 5_Junction_66576_Junction_66577 J002	fln-1	WBGene00022048	Y66H1B.2	IV_-_363873_363879_363974_364128_364207 5_Junction_66574_Junction_66575 J001 3_Junction_66575_Junction_66577_Junction_66579 J001 3_Junction_66574_Junction_66576 J002 5_Junction_66576_Junction_66577 J002													0.0534114891%									1.33528825154288%
fln-1 IV_-_363873_363879_363974_364128_364207 5_Junction_66574_Junction_66575 J001 3_Junction_66575_Junction_66577_Junction_66579 J002 3_Junction_66574_Junction_66576 J001 5_Junction_66576_Junction_66577 J001	fln-1	WBGene00022048	Y66H1B.2	IV_-_363873_363879_363974_364128_364207 5_Junction_66574_Junction_66575 J001 3_Junction_66575_Junction_66577_Junction_66579 J002 3_Junction_66574_Junction_66576 J001 5_Junction_66576_Junction_66577 J001													0.6408630981%									1.62849122041632%
fln-1 IV_-_363873_363879_363974_364128_364207 5_Junction_66574_Junction_66575 J001 3_Junction_66575_Junction_66577_Junction_66579 J002 3_Junction_66574_Junction_66576 J001 5_Junction_66576_Junction_66577 J002	fln-1	WBGene00022048	Y66H1B.2	IV_-_363873_363879_363974_364128_364207 5_Junction_66574_Junction_66575 J001 3_Junction_66575_Junction_66577_Junction_66579 J002 3_Junction_66574_Junction_66576 J001 5_Junction_66576_Junction_66577 J002													0.0712070109%									0.74925517678368%
fln-1 IV_-_363873_363879_363974_364128_364207 5_Junction_66574_Junction_66575 J001 3_Junction_66575_Junction_66577_Junction_66579 J002 3_Junction_66574_Junction_66576 J002 5_Junction_66576_Junction_66577 J001	fln-1	WBGene00022048	Y66H1B.2	IV_-_363873_363879_363974_364128_364207 5_Junction_66574_Junction_66575 J001 3_Junction_66575_Junction_66577_Junction_66579 J002 3_Junction_66574_Junction_66576 J002 5_Junction_66576_Junction_66577 J001													0.4807034019%									0.73946142358368%
fln-1 IV_-_363873_363879_363974_364128_364207 5_Junction_66574_Junction_66575 J001 3_Junction_66575_Junction_66577_Junction_66579 J002 3_Junction_66574_Junction_66576 J002 5_Junction_66576_Junction_66577 J002	fln-1	WBGene00022048	Y66H1B.2	IV_-_363873_363879_363974_364128_364207 5_Junction_66574_Junction_66575 J001 3_Junction_66575_Junction_66577_Junction_66579 J002 3_Junction_66574_Junction_66576 J002 5_Junction_66576_Junction_66577 J002													0.0534114891%									0.29723617921632%
fln-1 IV_-_363873_363879_363974_364128_364207 5_Junction_66574_Junction_66575 J001 3_Junction_66575_Junction_66577_Junction_66579 J003 3_Junction_66574_Junction_66576 J001 5_Junction_66576_Junction_66577 J001	fln-1	WBGene00022048	Y66H1B.2	IV_-_363873_363879_363974_364128_364207 5_Junction_66574_Junction_66575 J001 3_Junction_66575_Junction_66577_Junction_66579 J003 3_Junction_66574_Junction_66576 J001 5_Junction_66576_Junction_66577 J001													22.90165253677%									16.6440403249408%
fln-1 IV_-_363873_363879_363974_364128_364207 5_Junction_66574_Junction_66575 J001 3_Junction_66575_Junction_66577_Junction_66579 J003 3_Junction_66574_Junction_66576 J001 5_Junction_66576_Junction_66577 J002	fln-1	WBGene00022048	Y66H1B.2	IV_-_363873_363879_363974_364128_364207 5_Junction_66574_Junction_66575 J001 3_Junction_66575_Junction_66577_Junction_66579 J003 3_Junction_66574_Junction_66576 J001 5_Junction_66576_Junction_66577 J002													2.49461894853%									5.2850864255592%
fln-1 IV_-_363873_363879_363974_364128_364207 5_Junction_66574_Junction_66575 J001 3_Junction_66575_Junction_66577_Junction_66579 J003 3_Junction_66574_Junction_66576 J002 5_Junction_66576_Junction_66577 J001	fln-1	WBGene00022048	Y66H1B.2	IV_-_363873_363879_363974_364128_364207 5_Junction_66574_Junction_66575 J001 3_Junction_66575_Junction_66577_Junction_66579 J003 3_Junction_66574_Junction_66576 J002 5_Junction_66576_Junction_66577 J001													24.48556051323%									8.5320860074592%
fln-1 IV_-_363873_363879_363974_364128_364207 5_Junction_66574_Junction_66575 J001 3_Junction_66575_Junction_66577_Junction_66579 J003 3_Junction_66574_Junction_66576 J002 5_Junction_66576_Junction_66577 J002	fln-1	WBGene00022048	Y66H1B.2	IV_-_363873_363879_363974_364128_364207 5_Junction_66574_Junction_66575 J001 3_Junction_66575_Junction_66577_Junction_66579 J003 3_Junction_66574_Junction_66576 J002 5_Junction_66576_Junction_66577 J002													1.87118250147%									2.3681342420408%
fln-1 IV_-_363873_363879_363974_364128_364207 5_Junction_66574_Junction_66575 J002 3_Junction_66575_Junction_66577_Junction_66579 J001 3_Junction_66574_Junction_66576 J001 5_Junction_66576_Junction_66577 J001	fln-1	WBGene00022048	Y66H1B.2	IV_-_363873_363879_363974_364128_364207 5_Junction_66574_Junction_66575 J002 3_Junction_66575_Junction_66577_Junction_66579 J001 3_Junction_66574_Junction_66576 J001 5_Junction_66576_Junction_66577 J001													0.4770599019%									8.05234228135712%
fln-1 IV_-_363873_363879_363974_364128_364207 5_Junction_66574_Junction_66575 J002 3_Junction_66575_Junction_66577_Junction_66579 J001 3_Junction_66574_Junction_66576 J001 5_Junction_66576_Junction_66577 J002	fln-1	WBGene00022048	Y66H1B.2	IV_-_363873_363879_363974_364128_364207 5_Junction_66574_Junction_66575 J002 3_Junction_66575_Junction_66577_Junction_66579 J001 3_Junction_66574_Junction_66576 J001 5_Junction_66576_Junction_66577 J002													0.0059319891%									2.80560086634288%
fln-1 IV_-_363873_363879_363974_364128_364207 5_Junction_66574_Junction_66575 J002 3_Junction_66575_Junction_66577_Junction_66579 J001 3_Junction_66574_Junction_66576 J002 5_Junction_66576_Junction_66577 J001	fln-1	WBGene00022048	Y66H1B.2	IV_-_363873_363879_363974_364128_364207 5_Junction_66574_Junction_66575 J002 3_Junction_66575_Junction_66577_Junction_66579 J001 3_Junction_66574_Junction_66576 J002 5_Junction_66576_Junction_66577 J001													7.2363735981%									3.89569402837621%
fln-1 IV_-_363873_363879_363974_364128_364207 5_Junction_66574_Junction_66575 J002 3_Junction_66575_Junction_66577_Junction_66579 J001 3_Junction_66574_Junction_66576 J002 5_Junction_66576_Junction_66577 J002	fln-1	WBGene00022048	Y66H1B.2	IV_-_363873_363879_363974_364128_364207 5_Junction_66574_Junction_66575 J002 3_Junction_66575_Junction_66577_Junction_66579 J001 3_Junction_66574_Junction_66576 J002 5_Junction_66576_Junction_66577 J002													0.0044495109%									1.11682049059045%
fln-1 IV_-_363873_363879_363974_364128_364207 5_Junction_66574_Junction_66575 J002 3_Junction_66575_Junction_66577_Junction_66579 J002 3_Junction_66574_Junction_66576 J001 5_Junction_66576_Junction_66577 J001	fln-1	WBGene00022048	Y66H1B.2	IV_-_363873_363879_363974_364128_364207 5_Junction_66574_Junction_66575 J002 3_Junction_66575_Junction_66577_Junction_66579 J002 3_Junction_66574_Junction_66576 J001 5_Junction_66576_Junction_66577 J001													0.0533879019%									1.33497886278368%
fln-1 IV_-_363873_363879_363974_364128_364207 5_Junction_66574_Junction_66575 J002 3_Junction_66575_Junction_66577_Junction_66579 J002 3_Junction_66574_Junction_66576 J001 5_Junction_66576_Junction_66577 J002	fln-1	WBGene00022048	Y66H1B.2	IV_-_363873_363879_363974_364128_364207 5_Junction_66574_Junction_66575 J002 3_Junction_66575_Junction_66577_Junction_66579 J002 3_Junction_66574_Junction_66576 J001 5_Junction_66576_Junction_66577 J002													0.0059319891%									0.648540073349653%
fln-1 IV_-_363873_363879_363974_364128_364207 5_Junction_66574_Junction_66575 J002 3_Junction_66575_Junction_66577_Junction_66579 J002 3_Junction_66574_Junction_66576 J002 5_Junction_66576_Junction_66577 J001	fln-1	WBGene00022048	Y66H1B.2	IV_-_363873_363879_363974_364128_364207 5_Junction_66574_Junction_66575 J002 3_Junction_66575_Junction_66577_Junction_66579 J002 3_Junction_66574_Junction_66576 J002 5_Junction_66576_Junction_66577 J001													0.0400455981%									0.58637249321632%
fln-1 IV_-_363873_363879_363974_364128_364207 5_Junction_66574_Junction_66575 J002 3_Junction_66575_Junction_66577_Junction_66579 J002 3_Junction_66574_Junction_66576 J002 5_Junction_66576_Junction_66577 J002	fln-1	WBGene00022048	Y66H1B.2	IV_-_363873_363879_363974_364128_364207 5_Junction_66574_Junction_66575 J002 3_Junction_66575_Junction_66577_Junction_66579 J002 3_Junction_66574_Junction_66576 J002 5_Junction_66576_Junction_66577 J002													0.0044495109%									0.24899790398368%
fln-1 IV_-_363873_363879_363974_364128_364207 5_Junction_66574_Junction_66575 J002 3_Junction_66575_Junction_66577_Junction_66579 J003 3_Junction_66574_Junction_66576 J001 5_Junction_66576_Junction_66577 J001	fln-1	WBGene00022048	Y66H1B.2	IV_-_363873_363879_363974_364128_364207 5_Junction_66574_Junction_66575 J002 3_Junction_66575_Junction_66577_Junction_66579 J003 3_Junction_66574_Junction_66576 J001 5_Junction_66576_Junction_66577 J001													3.67068416323%									13.0306651830592%
fln-1 IV_-_363873_363879_363974_364128_364207 5_Junction_66574_Junction_66575 J002 3_Junction_66575_Junction_66577_Junction_66579 J003 3_Junction_66574_Junction_66576 J001 5_Junction_66576_Junction_66577 J002	fln-1	WBGene00022048	Y66H1B.2	IV_-_363873_363879_363974_364128_364207 5_Junction_66574_Junction_66575 J002 3_Junction_66575_Junction_66577_Junction_66579 J003 3_Junction_66574_Junction_66576 J001 5_Junction_66576_Junction_66577 J002													0.20781735147%									4.3168930664408%
fln-1 IV_-_363873_363879_363974_364128_364207 5_Junction_66574_Junction_66575 J002 3_Junction_66575_Junction_66577_Junction_66579 J003 3_Junction_66574_Junction_66576 J002 5_Junction_66576_Junction_66577 J001	fln-1	WBGene00022048	Y66H1B.2	IV_-_363873_363879_363974_364128_364207 5_Junction_66574_Junction_66575 J002 3_Junction_66575_Junction_66577_Junction_66579 J003 3_Junction_66574_Junction_66576 J002 5_Junction_66576_Junction_66577 J001													31.98260278677%									6.55454381787413%
fln-1 IV_-_363873_363879_363974_364128_364207 5_Junction_66574_Junction_66575 J002 3_Junction_66575_Junction_66577_Junction_66579 J003 3_Junction_66574_Junction_66576 J002 5_Junction_66576_Junction_66577 J002	fln-1	WBGene00022048	Y66H1B.2	IV_-_363873_363879_363974_364128_364207 5_Junction_66574_Junction_66575 J002 3_Junction_66575_Junction_66577_Junction_66579 J003 3_Junction_66574_Junction_66576 J002 5_Junction_66576_Junction_66577 J002													0.15588119853%									1.86521759929253%
fln-1 IV_-_363873_363879_363974_364128_364207 5_Junction_66605_Junction_66606 J001 3_Junction_66606_Junction_66608_Junction_66609 J001 3_Junction_66605_Junction_66607 J001 5_Junction_66607_Junction_66608 J001	fln-1	WBGene00022048	Y66H1B.2	IV_-_363873_363879_363974_364128_364207 5_Junction_66605_Junction_66606 J001 3_Junction_66606_Junction_66608_Junction_66609 J001 3_Junction_66605_Junction_66607 J001 5_Junction_66607_Junction_66608 J001																					0%									10.9119956073%
fln-1 IV_-_363873_363879_363974_364128_364207 5_Junction_66605_Junction_66606 J001 3_Junction_66606_Junction_66608_Junction_66609 J001 3_Junction_66605_Junction_66607 J001 5_Junction_66607_Junction_66608 J002	fln-1	WBGene00022048	Y66H1B.2	IV_-_363873_363879_363974_364128_364207 5_Junction_66605_Junction_66606 J001 3_Junction_66606_Junction_66608_Junction_66609 J001 3_Junction_66605_Junction_66607 J001 5_Junction_66607_Junction_66608 J002																					0%									2.1885441427%
fln-1 IV_-_363873_363879_363974_364128_364207 5_Junction_66605_Junction_66606 J001 3_Junction_66606_Junction_66608_Junction_66609 J001 3_Junction_66605_Junction_66607 J002 5_Junction_66607_Junction_66608 J001	fln-1	WBGene00022048	Y66H1B.2	IV_-_363873_363879_363974_364128_364207 5_Junction_66605_Junction_66606 J001 3_Junction_66606_Junction_66608_Junction_66609 J001 3_Junction_66605_Junction_66607 J002 5_Junction_66607_Junction_66608 J001																					0%									8.8258092882%
fln-1 IV_-_363873_363879_363974_364128_364207 5_Junction_66605_Junction_66606 J001 3_Junction_66606_Junction_66608_Junction_66609 J001 3_Junction_66605_Junction_66607 J002 5_Junction_66607_Junction_66608 J002	fln-1	WBGene00022048	Y66H1B.2	IV_-_363873_363879_363974_364128_364207 5_Junction_66605_Junction_66606 J001 3_Junction_66606_Junction_66608_Junction_66609 J001 3_Junction_66605_Junction_66607 J002 5_Junction_66607_Junction_66608 J002																					0%									1.95262929513333%
fln-1 IV_-_363873_363879_363974_364128_364207 5_Junction_66605_Junction_66606 J001 3_Junction_66606_Junction_66608_Junction_66609 J002 3_Junction_66605_Junction_66607 J001 5_Junction_66607_Junction_66608 J001	fln-1	WBGene00022048	Y66H1B.2	IV_-_363873_363879_363974_364128_364207 5_Junction_66605_Junction_66606 J001 3_Junction_66606_Junction_66608_Junction_66609 J002 3_Junction_66605_Junction_66607 J001 5_Junction_66607_Junction_66608 J001																					0%									1.810150874%
fln-1 IV_-_363873_363879_363974_364128_364207 5_Junction_66605_Junction_66606 J001 3_Junction_66606_Junction_66608_Junction_66609 J002 3_Junction_66605_Junction_66607 J001 5_Junction_66607_Junction_66608 J002	fln-1	WBGene00022048	Y66H1B.2	IV_-_363873_363879_363974_364128_364207 5_Junction_66605_Junction_66606 J001 3_Junction_66606_Junction_66608_Junction_66609 J002 3_Junction_66605_Junction_66607 J001 5_Junction_66607_Junction_66608 J002																					0%									0.638417126%
fln-1 IV_-_363873_363879_363974_364128_364207 5_Junction_66605_Junction_66606 J001 3_Junction_66606_Junction_66608_Junction_66609 J002 3_Junction_66605_Junction_66607 J002 5_Junction_66607_Junction_66608 J001	fln-1	WBGene00022048	Y66H1B.2	IV_-_363873_363879_363974_364128_364207 5_Junction_66605_Junction_66606 J001 3_Junction_66606_Junction_66608_Junction_66609 J002 3_Junction_66605_Junction_66607 J002 5_Junction_66607_Junction_66608 J001																					0%									1.89015764933333%
fln-1 IV_-_363873_363879_363974_364128_364207 5_Junction_66605_Junction_66606 J001 3_Junction_66606_Junction_66608_Junction_66609 J002 3_Junction_66605_Junction_66607 J002 5_Junction_66607_Junction_66608 J002	fln-1	WBGene00022048	Y66H1B.2	IV_-_363873_363879_363974_364128_364207 5_Junction_66605_Junction_66606 J001 3_Junction_66606_Junction_66608_Junction_66609 J002 3_Junction_66605_Junction_66607 J002 5_Junction_66607_Junction_66608 J002																					0%									0.691374350666667%
fln-1 IV_-_363873_363879_363974_364128_364207 5_Junction_66605_Junction_66606 J001 3_Junction_66606_Junction_66608_Junction_66609 J003 3_Junction_66605_Junction_66607 J001 5_Junction_66607_Junction_66608 J001	fln-1	WBGene00022048	Y66H1B.2	IV_-_363873_363879_363974_364128_364207 5_Junction_66605_Junction_66606 J001 3_Junction_66606_Junction_66608_Junction_66609 J003 3_Junction_66605_Junction_66607 J001 5_Junction_66607_Junction_66608 J001																					40.15%									8.8529937987%
fln-1 IV_-_363873_363879_363974_364128_364207 5_Junction_66605_Junction_66606 J001 3_Junction_66606_Junction_66608_Junction_66609 J003 3_Junction_66605_Junction_66607 J001 5_Junction_66607_Junction_66608 J002	fln-1	WBGene00022048	Y66H1B.2	IV_-_363873_363879_363974_364128_364207 5_Junction_66605_Junction_66606 J001 3_Junction_66606_Junction_66608_Junction_66609 J003 3_Junction_66605_Junction_66607 J001 5_Junction_66607_Junction_66608 J002																					0%									1.3280974513%
fln-1 IV_-_363873_363879_363974_364128_364207 5_Junction_66605_Junction_66606 J001 3_Junction_66606_Junction_66608_Junction_66609 J003 3_Junction_66605_Junction_66607 J002 5_Junction_66607_Junction_66608 J001	fln-1	WBGene00022048	Y66H1B.2	IV_-_363873_363879_363974_364128_364207 5_Junction_66605_Junction_66606 J001 3_Junction_66606_Junction_66608_Junction_66609 J003 3_Junction_66605_Junction_66607 J002 5_Junction_66607_Junction_66608 J001																					26.5166666666667%									7.8973211158%
fln-1 IV_-_363873_363879_363974_364128_364207 5_Junction_66605_Junction_66606 J001 3_Junction_66606_Junction_66608_Junction_66609 J003 3_Junction_66605_Junction_66607 J002 5_Junction_66607_Junction_66608 J002	fln-1	WBGene00022048	Y66H1B.2	IV_-_363873_363879_363974_364128_364207 5_Junction_66605_Junction_66606 J001 3_Junction_66606_Junction_66608_Junction_66609 J003 3_Junction_66605_Junction_66607 J002 5_Junction_66607_Junction_66608 J002																					0%									1.5308426342%
fln-1 IV_-_363873_363879_363974_364128_364207 5_Junction_66605_Junction_66606 J002 3_Junction_66606_Junction_66608_Junction_66609 J001 3_Junction_66605_Junction_66607 J001 5_Junction_66607_Junction_66608 J001	fln-1	WBGene00022048	Y66H1B.2	IV_-_363873_363879_363974_364128_364207 5_Junction_66605_Junction_66606 J002 3_Junction_66606_Junction_66608_Junction_66609 J001 3_Junction_66605_Junction_66607 J001 5_Junction_66607_Junction_66608 J001																					0%									11.8187114327%
fln-1 IV_-_363873_363879_363974_364128_364207 5_Junction_66605_Junction_66606 J002 3_Junction_66606_Junction_66608_Junction_66609 J001 3_Junction_66605_Junction_66607 J001 5_Junction_66607_Junction_66608 J002	fln-1	WBGene00022048	Y66H1B.2	IV_-_363873_363879_363974_364128_364207 5_Junction_66605_Junction_66606 J002 3_Junction_66606_Junction_66608_Junction_66609 J001 3_Junction_66605_Junction_66607 J001 5_Junction_66607_Junction_66608 J002																					0%									2.4389458173%
fln-1 IV_-_363873_363879_363974_364128_364207 5_Junction_66605_Junction_66606 J002 3_Junction_66606_Junction_66608_Junction_66609 J001 3_Junction_66605_Junction_66607 J002 5_Junction_66607_Junction_66608 J001	fln-1	WBGene00022048	Y66H1B.2	IV_-_363873_363879_363974_364128_364207 5_Junction_66605_Junction_66606 J002 3_Junction_66606_Junction_66608_Junction_66609 J001 3_Junction_66605_Junction_66607 J002 5_Junction_66607_Junction_66608 J001																					3.33333333333333%									9.43713400513333%
fln-1 IV_-_363873_363879_363974_364128_364207 5_Junction_66605_Junction_66606 J002 3_Junction_66606_Junction_66608_Junction_66609 J001 3_Junction_66605_Junction_66607 J002 5_Junction_66607_Junction_66608 J002	fln-1	WBGene00022048	Y66H1B.2	IV_-_363873_363879_363974_364128_364207 5_Junction_66605_Junction_66606 J002 3_Junction_66606_Junction_66608_Junction_66609 J001 3_Junction_66605_Junction_66607 J002 5_Junction_66607_Junction_66608 J002																					0%									2.11956374486667%
fln-1 IV_-_363873_363879_363974_364128_364207 5_Junction_66605_Junction_66606 J002 3_Junction_66606_Junction_66608_Junction_66609 J002 3_Junction_66605_Junction_66607 J001 5_Junction_66607_Junction_66608 J001	fln-1	WBGene00022048	Y66H1B.2	IV_-_363873_363879_363974_364128_364207 5_Junction_66605_Junction_66606 J002 3_Junction_66606_Junction_66608_Junction_66609 J002 3_Junction_66605_Junction_66607 J001 5_Junction_66607_Junction_66608 J001																					0%									1.953296646%
fln-1 IV_-_363873_363879_363974_364128_364207 5_Junction_66605_Junction_66606 J002 3_Junction_66606_Junction_66608_Junction_66609 J002 3_Junction_66605_Junction_66607 J001 5_Junction_66607_Junction_66608 J002	fln-1	WBGene00022048	Y66H1B.2	IV_-_363873_363879_363974_364128_364207 5_Junction_66605_Junction_66606 J002 3_Junction_66606_Junction_66608_Junction_66609 J002 3_Junction_66605_Junction_66607 J001 5_Junction_66607_Junction_66608 J002																					0%									0.683151354%
fln-1 IV_-_363873_363879_363974_364128_364207 5_Junction_66605_Junction_66606 J002 3_Junction_66606_Junction_66608_Junction_66609 J002 3_Junction_66605_Junction_66607 J002 5_Junction_66607_Junction_66608 J001	fln-1	WBGene00022048	Y66H1B.2	IV_-_363873_363879_363974_364128_364207 5_Junction_66605_Junction_66606 J002 3_Junction_66606_Junction_66608_Junction_66609 J002 3_Junction_66605_Junction_66607 J002 5_Junction_66607_Junction_66608 J001																					0%									1.985588164%
fln-1 IV_-_363873_363879_363974_364128_364207 5_Junction_66605_Junction_66606 J002 3_Junction_66606_Junction_66608_Junction_66609 J002 3_Junction_66605_Junction_66607 J002 5_Junction_66607_Junction_66608 J002	fln-1	WBGene00022048	Y66H1B.2	IV_-_363873_363879_363974_364128_364207 5_Junction_66605_Junction_66606 J002 3_Junction_66606_Junction_66608_Junction_66609 J002 3_Junction_66605_Junction_66607 J002 5_Junction_66607_Junction_66608 J002																					0%									0.721197169333333%
fln-1 IV_-_363873_363879_363974_364128_364207 5_Junction_66605_Junction_66606 J002 3_Junction_66606_Junction_66608_Junction_66609 J003 3_Junction_66605_Junction_66607 J001 5_Junction_66607_Junction_66608 J001	fln-1	WBGene00022048	Y66H1B.2	IV_-_363873_363879_363974_364128_364207 5_Junction_66605_Junction_66606 J002 3_Junction_66606_Junction_66608_Junction_66609 J003 3_Junction_66605_Junction_66607 J001 5_Junction_66607_Junction_66608 J001																					0%									9.2074582013%
fln-1 IV_-_363873_363879_363974_364128_364207 5_Junction_66605_Junction_66606 J002 3_Junction_66606_Junction_66608_Junction_66609 J003 3_Junction_66605_Junction_66607 J001 5_Junction_66607_Junction_66608 J002	fln-1	WBGene00022048	Y66H1B.2	IV_-_363873_363879_363974_364128_364207 5_Junction_66605_Junction_66606 J002 3_Junction_66606_Junction_66608_Junction_66609 J003 3_Junction_66605_Junction_66607 J001 5_Junction_66607_Junction_66608 J002																					0%									1.3996355487%
fln-1 IV_-_363873_363879_363974_364128_364207 5_Junction_66605_Junction_66606 J002 3_Junction_66606_Junction_66608_Junction_66609 J003 3_Junction_66605_Junction_66607 J002 5_Junction_66607_Junction_66608 J001	fln-1	WBGene00022048	Y66H1B.2	IV_-_363873_363879_363974_364128_364207 5_Junction_66605_Junction_66606 J002 3_Junction_66606_Junction_66608_Junction_66609 J003 3_Junction_66605_Junction_66607 J002 5_Junction_66607_Junction_66608 J001																					30%									8.14178321753333%
fln-1 IV_-_363873_363879_363974_364128_364207 5_Junction_66605_Junction_66606 J002 3_Junction_66606_Junction_66608_Junction_66609 J003 3_Junction_66605_Junction_66607 J002 5_Junction_66607_Junction_66608 J002	fln-1	WBGene00022048	Y66H1B.2	IV_-_363873_363879_363974_364128_364207 5_Junction_66605_Junction_66606 J002 3_Junction_66606_Junction_66608_Junction_66609 J003 3_Junction_66605_Junction_66607 J002 5_Junction_66607_Junction_66608 J002																					0%									1.57853469913333%
fln-1 IV_-_363873_363879_363974_364128_364207 5_Junction_67665_Junction_67666 J001 3_Junction_67666_Junction_67668_Junction_67669 J001 3_Junction_67665_Junction_67667 J001 5_Junction_67667_Junction_67668 J001	fln-1	WBGene00022048	Y66H1B.2	IV_-_363873_363879_363974_364128_364207 5_Junction_67665_Junction_67666 J001 3_Junction_67666_Junction_67668_Junction_67669 J001 3_Junction_67665_Junction_67667 J001 5_Junction_67667_Junction_67668 J001																														10.9119956073%										3.35410250847525%
fln-1 IV_-_363873_363879_363974_364128_364207 5_Junction_67665_Junction_67666 J001 3_Junction_67666_Junction_67668_Junction_67669 J001 3_Junction_67665_Junction_67667 J001 5_Junction_67667_Junction_67668 J002	fln-1	WBGene00022048	Y66H1B.2	IV_-_363873_363879_363974_364128_364207 5_Junction_67665_Junction_67666 J001 3_Junction_67666_Junction_67668_Junction_67669 J001 3_Junction_67665_Junction_67667 J001 5_Junction_67667_Junction_67668 J002																														2.1885441427%										0.34718033027475%
fln-1 IV_-_363873_363879_363974_364128_364207 5_Junction_67665_Junction_67666 J001 3_Junction_67666_Junction_67668_Junction_67669 J001 3_Junction_67665_Junction_67667 J002 5_Junction_67667_Junction_67668 J001	fln-1	WBGene00022048	Y66H1B.2	IV_-_363873_363879_363974_364128_364207 5_Junction_67665_Junction_67666 J001 3_Junction_67666_Junction_67668_Junction_67669 J001 3_Junction_67665_Junction_67667 J002 5_Junction_67667_Junction_67668 J001																														8.8258092882%										2.86065107402475%
fln-1 IV_-_363873_363879_363974_364128_364207 5_Junction_67665_Junction_67666 J001 3_Junction_67666_Junction_67668_Junction_67669 J001 3_Junction_67665_Junction_67667 J002 5_Junction_67667_Junction_67668 J002	fln-1	WBGene00022048	Y66H1B.2	IV_-_363873_363879_363974_364128_364207 5_Junction_67665_Junction_67666 J001 3_Junction_67666_Junction_67668_Junction_67669 J001 3_Junction_67665_Junction_67667 J002 5_Junction_67667_Junction_67668 J002																														1.95262929513333%										0.29610358722525%
fln-1 IV_-_363873_363879_363974_364128_364207 5_Junction_67665_Junction_67666 J001 3_Junction_67666_Junction_67668_Junction_67669 J002 3_Junction_67665_Junction_67667 J001 5_Junction_67667_Junction_67668 J001	fln-1	WBGene00022048	Y66H1B.2	IV_-_363873_363879_363974_364128_364207 5_Junction_67665_Junction_67666 J001 3_Junction_67666_Junction_67668_Junction_67669 J002 3_Junction_67665_Junction_67667 J001 5_Junction_67667_Junction_67668 J001																														1.810150874%										0.2516981446896%
fln-1 IV_-_363873_363879_363974_364128_364207 5_Junction_67665_Junction_67666 J001 3_Junction_67666_Junction_67668_Junction_67669 J002 3_Junction_67665_Junction_67667 J001 5_Junction_67667_Junction_67668 J002	fln-1	WBGene00022048	Y66H1B.2	IV_-_363873_363879_363974_364128_364207 5_Junction_67665_Junction_67666 J001 3_Junction_67666_Junction_67668_Junction_67669 J002 3_Junction_67665_Junction_67667 J001 5_Junction_67667_Junction_67668 J002																														0.638417126%										0.0260530633104%
fln-1 IV_-_363873_363879_363974_364128_364207 5_Junction_67665_Junction_67666 J001 3_Junction_67666_Junction_67668_Junction_67669 J002 3_Junction_67665_Junction_67667 J002 5_Junction_67667_Junction_67668 J001	fln-1	WBGene00022048	Y66H1B.2	IV_-_363873_363879_363974_364128_364207 5_Junction_67665_Junction_67666 J001 3_Junction_67666_Junction_67668_Junction_67669 J002 3_Junction_67665_Junction_67667 J002 5_Junction_67667_Junction_67668 J001																														1.89015764933333%										0.2146686233104%
fln-1 IV_-_363873_363879_363974_364128_364207 5_Junction_67665_Junction_67666 J001 3_Junction_67666_Junction_67668_Junction_67669 J002 3_Junction_67665_Junction_67667 J002 5_Junction_67667_Junction_67668 J002	fln-1	WBGene00022048	Y66H1B.2	IV_-_363873_363879_363974_364128_364207 5_Junction_67665_Junction_67666 J001 3_Junction_67666_Junction_67668_Junction_67669 J002 3_Junction_67665_Junction_67667 J002 5_Junction_67667_Junction_67668 J002																														0.691374350666667%										0.0222201686896%
fln-1 IV_-_363873_363879_363974_364128_364207 5_Junction_67665_Junction_67666 J001 3_Junction_67666_Junction_67668_Junction_67669 J003 3_Junction_67665_Junction_67667 J001 5_Junction_67667_Junction_67668 J001	fln-1	WBGene00022048	Y66H1B.2	IV_-_363873_363879_363974_364128_364207 5_Junction_67665_Junction_67666 J001 3_Junction_67666_Junction_67668_Junction_67669 J003 3_Junction_67665_Junction_67667 J001 5_Junction_67667_Junction_67668 J001																														8.8529937987%										7.63072366333515%
fln-1 IV_-_363873_363879_363974_364128_364207 5_Junction_67665_Junction_67666 J001 3_Junction_67666_Junction_67668_Junction_67669 J003 3_Junction_67665_Junction_67667 J001 5_Junction_67667_Junction_67668 J002	fln-1	WBGene00022048	Y66H1B.2	IV_-_363873_363879_363974_364128_364207 5_Junction_67665_Junction_67666 J001 3_Junction_67666_Junction_67668_Junction_67669 J003 3_Junction_67665_Junction_67667 J001 5_Junction_67667_Junction_67668 J002																														1.3280974513%										0.78984978991485%
fln-1 IV_-_363873_363879_363974_364128_364207 5_Junction_67665_Junction_67666 J001 3_Junction_67666_Junction_67668_Junction_67669 J003 3_Junction_67665_Junction_67667 J002 5_Junction_67667_Junction_67668 J001	fln-1	WBGene00022048	Y66H1B.2	IV_-_363873_363879_363974_364128_364207 5_Junction_67665_Junction_67666 J001 3_Junction_67666_Junction_67668_Junction_67669 J003 3_Junction_67665_Junction_67667 J002 5_Junction_67667_Junction_67668 J001																														7.8973211158%										6.50810098616485%
fln-1 IV_-_363873_363879_363974_364128_364207 5_Junction_67665_Junction_67666 J001 3_Junction_67666_Junction_67668_Junction_67669 J003 3_Junction_67665_Junction_67667 J002 5_Junction_67667_Junction_67668 J002	fln-1	WBGene00022048	Y66H1B.2	IV_-_363873_363879_363974_364128_364207 5_Junction_67665_Junction_67666 J001 3_Junction_67666_Junction_67668_Junction_67669 J003 3_Junction_67665_Junction_67667 J002 5_Junction_67667_Junction_67668 J002																														1.5308426342%										0.67364806058515%
fln-1 IV_-_363873_363879_363974_364128_364207 5_Junction_67665_Junction_67666 J002 3_Junction_67666_Junction_67668_Junction_67669 J001 3_Junction_67665_Junction_67667 J001 5_Junction_67667_Junction_67668 J001	fln-1	WBGene00022048	Y66H1B.2	IV_-_363873_363879_363974_364128_364207 5_Junction_67665_Junction_67666 J002 3_Junction_67666_Junction_67668_Junction_67669 J001 3_Junction_67665_Junction_67667 J001 5_Junction_67667_Junction_67668 J001																														11.8187114327%										3.94535888102475%
fln-1 IV_-_363873_363879_363974_364128_364207 5_Junction_67665_Junction_67666 J002 3_Junction_67666_Junction_67668_Junction_67669 J001 3_Junction_67665_Junction_67667 J001 5_Junction_67667_Junction_67668 J002	fln-1	WBGene00022048	Y66H1B.2	IV_-_363873_363879_363974_364128_364207 5_Junction_67665_Junction_67666 J002 3_Junction_67666_Junction_67668_Junction_67669 J001 3_Junction_67665_Junction_67667 J001 5_Junction_67667_Junction_67668 J002																														2.4389458173%										0.40838078022525%
fln-1 IV_-_363873_363879_363974_364128_364207 5_Junction_67665_Junction_67666 J002 3_Junction_67666_Junction_67668_Junction_67669 J001 3_Junction_67665_Junction_67667 J002 5_Junction_67667_Junction_67668 J001	fln-1	WBGene00022048	Y66H1B.2	IV_-_363873_363879_363974_364128_364207 5_Junction_67665_Junction_67666 J002 3_Junction_67666_Junction_67668_Junction_67669 J001 3_Junction_67665_Junction_67667 J002 5_Junction_67667_Junction_67668 J001																														9.43713400513333%										28.3649225364753%
fln-1 IV_-_363873_363879_363974_364128_364207 5_Junction_67665_Junction_67666 J002 3_Junction_67666_Junction_67668_Junction_67669 J001 3_Junction_67665_Junction_67667 J002 5_Junction_67667_Junction_67668 J002	fln-1	WBGene00022048	Y66H1B.2	IV_-_363873_363879_363974_364128_364207 5_Junction_67665_Junction_67666 J002 3_Junction_67666_Junction_67668_Junction_67669 J001 3_Junction_67665_Junction_67667 J002 5_Junction_67667_Junction_67668 J002																														2.11956374486667%										0.34830030227475%
fln-1 IV_-_363873_363879_363974_364128_364207 5_Junction_67665_Junction_67666 J002 3_Junction_67666_Junction_67668_Junction_67669 J002 3_Junction_67665_Junction_67667 J001 5_Junction_67667_Junction_67668 J001	fln-1	WBGene00022048	Y66H1B.2	IV_-_363873_363879_363974_364128_364207 5_Junction_67665_Junction_67666 J002 3_Junction_67666_Junction_67668_Junction_67669 J002 3_Junction_67665_Junction_67667 J001 5_Junction_67667_Junction_67668 J001																														1.953296646%										0.2960671321104%
fln-1 IV_-_363873_363879_363974_364128_364207 5_Junction_67665_Junction_67666 J002 3_Junction_67666_Junction_67668_Junction_67669 J002 3_Junction_67665_Junction_67667 J001 5_Junction_67667_Junction_67668 J002	fln-1	WBGene00022048	Y66H1B.2	IV_-_363873_363879_363974_364128_364207 5_Junction_67665_Junction_67666 J002 3_Junction_67666_Junction_67668_Junction_67669 J002 3_Junction_67665_Junction_67667 J001 5_Junction_67667_Junction_67668 J002																														0.683151354%										0.0306456598896%
fln-1 IV_-_363873_363879_363974_364128_364207 5_Junction_67665_Junction_67666 J002 3_Junction_67666_Junction_67668_Junction_67669 J002 3_Junction_67665_Junction_67667 J002 5_Junction_67667_Junction_67668 J001	fln-1	WBGene00022048	Y66H1B.2	IV_-_363873_363879_363974_364128_364207 5_Junction_67665_Junction_67666 J002 3_Junction_67666_Junction_67668_Junction_67669 J002 3_Junction_67665_Junction_67667 J002 5_Junction_67667_Junction_67668 J001																														1.985588164%										0.2525100998896%
fln-1 IV_-_363873_363879_363974_364128_364207 5_Junction_67665_Junction_67666 J002 3_Junction_67666_Junction_67668_Junction_67669 J002 3_Junction_67665_Junction_67667 J002 5_Junction_67667_Junction_67668 J002	fln-1	WBGene00022048	Y66H1B.2	IV_-_363873_363879_363974_364128_364207 5_Junction_67665_Junction_67666 J002 3_Junction_67666_Junction_67668_Junction_67669 J002 3_Junction_67665_Junction_67667 J002 5_Junction_67667_Junction_67668 J002																														0.721197169333333%										0.0261371081104%
fln-1 IV_-_363873_363879_363974_364128_364207 5_Junction_67665_Junction_67666 J002 3_Junction_67666_Junction_67668_Junction_67669 J003 3_Junction_67665_Junction_67667 J001 5_Junction_67667_Junction_67668 J001	fln-1	WBGene00022048	Y66H1B.2	IV_-_363873_363879_363974_364128_364207 5_Junction_67665_Junction_67666 J002 3_Junction_67666_Junction_67668_Junction_67669 J003 3_Junction_67665_Junction_67667 J001 5_Junction_67667_Junction_67668 J001																														9.2074582013%										8.97585667036485%
fln-1 IV_-_363873_363879_363974_364128_364207 5_Junction_67665_Junction_67666 J002 3_Junction_67666_Junction_67668_Junction_67669 J003 3_Junction_67665_Junction_67667 J001 5_Junction_67667_Junction_67668 J002	fln-1	WBGene00022048	Y66H1B.2	IV_-_363873_363879_363974_364128_364207 5_Junction_67665_Junction_67666 J002 3_Junction_67666_Junction_67668_Junction_67669 J003 3_Junction_67665_Junction_67667 J001 5_Junction_67667_Junction_67668 J002																														1.3996355487%										0.92908337638515%
fln-1 IV_-_363873_363879_363974_364128_364207 5_Junction_67665_Junction_67666 J002 3_Junction_67666_Junction_67668_Junction_67669 J003 3_Junction_67665_Junction_67667 J002 5_Junction_67667_Junction_67668 J001	fln-1	WBGene00022048	Y66H1B.2	IV_-_363873_363879_363974_364128_364207 5_Junction_67665_Junction_67666 J002 3_Junction_67666_Junction_67668_Junction_67669 J003 3_Junction_67665_Junction_67667 J002 5_Junction_67667_Junction_67668 J001																														8.14178321753333%										32.6553396801351%
fln-1 IV_-_363873_363879_363974_364128_364207 5_Junction_67665_Junction_67666 J002 3_Junction_67666_Junction_67668_Junction_67669 J003 3_Junction_67665_Junction_67667 J002 5_Junction_67667_Junction_67668 J002	fln-1	WBGene00022048	Y66H1B.2	IV_-_363873_363879_363974_364128_364207 5_Junction_67665_Junction_67666 J002 3_Junction_67666_Junction_67668_Junction_67669 J003 3_Junction_67665_Junction_67667 J002 5_Junction_67667_Junction_67668 J002																														1.57853469913333%										0.79239777311485%
fln-1 IV_-_363873_363879_363974_364128_364207 5_Junction_67978_Junction_67979 J001 3_Junction_67979_Junction_67981_Junction_67983 J001 3_Junction_67978_Junction_67980 J001 5_Junction_67980_Junction_67981 J001	fln-1	WBGene00022048	Y66H1B.2	IV_-_363873_363879_363974_364128_364207 5_Junction_67978_Junction_67979 J001 3_Junction_67979_Junction_67981_Junction_67983 J001 3_Junction_67978_Junction_67980 J001 5_Junction_67980_Junction_67981 J001												5.03558930225204%										9.84784346077621%
fln-1 IV_-_363873_363879_363974_364128_364207 5_Junction_67978_Junction_67979 J001 3_Junction_67979_Junction_67981_Junction_67983 J001 3_Junction_67978_Junction_67980 J001 5_Junction_67980_Junction_67981 J002	fln-1	WBGene00022048	Y66H1B.2	IV_-_363873_363879_363974_364128_364207 5_Junction_67978_Junction_67979 J001 3_Junction_67979_Junction_67981_Junction_67983 J001 3_Junction_67978_Junction_67980 J001 5_Junction_67980_Junction_67981 J002												1.17592591604796%										3.25292972485712%
fln-1 IV_-_363873_363879_363974_364128_364207 5_Junction_67978_Junction_67979 J001 3_Junction_67979_Junction_67981_Junction_67983 J001 3_Junction_67978_Junction_67980 J002 5_Junction_67980_Junction_67981 J001	fln-1	WBGene00022048	Y66H1B.2	IV_-_363873_363879_363974_364128_364207 5_Junction_67978_Junction_67979 J001 3_Junction_67979_Junction_67981_Junction_67983 J001 3_Junction_67978_Junction_67980 J002 5_Junction_67980_Junction_67981 J001												2.40731834054796%										4.86348089615712%
fln-1 IV_-_363873_363879_363974_364128_364207 5_Junction_67978_Junction_67979 J001 3_Junction_67979_Junction_67981_Junction_67983 J001 3_Junction_67978_Junction_67980 J002 5_Junction_67980_Junction_67981 J002	fln-1	WBGene00022048	Y66H1B.2	IV_-_363873_363879_363974_364128_364207 5_Junction_67978_Junction_67979 J001 3_Junction_67979_Junction_67981_Junction_67983 J001 3_Junction_67978_Junction_67980 J002 5_Junction_67980_Junction_67981 J002												0.47033744115204%										1.33528825154288%
fln-1 IV_-_363873_363879_363974_364128_364207 5_Junction_67978_Junction_67979 J001 3_Junction_67979_Junction_67981_Junction_67983 J002 3_Junction_67978_Junction_67980 J001 5_Junction_67980_Junction_67981 J001	fln-1	WBGene00022048	Y66H1B.2	IV_-_363873_363879_363974_364128_364207 5_Junction_67978_Junction_67979 J001 3_Junction_67979_Junction_67981_Junction_67983 J002 3_Junction_67978_Junction_67980 J001 5_Junction_67980_Junction_67981 J001												0.58827165291204%										1.62849122041632%
fln-1 IV_-_363873_363879_363974_364128_364207 5_Junction_67978_Junction_67979 J001 3_Junction_67979_Junction_67981_Junction_67983 J002 3_Junction_67978_Junction_67980 J001 5_Junction_67980_Junction_67981 J002	fln-1	WBGene00022048	Y66H1B.2	IV_-_363873_363879_363974_364128_364207 5_Junction_67978_Junction_67979 J001 3_Junction_67979_Junction_67981_Junction_67983 J002 3_Junction_67978_Junction_67980 J001 5_Junction_67980_Junction_67981 J002												0.29409170828796%										0.74925517678368%
fln-1 IV_-_363873_363879_363974_364128_364207 5_Junction_67978_Junction_67979 J001 3_Junction_67979_Junction_67981_Junction_67983 J002 3_Junction_67978_Junction_67980 J002 5_Junction_67980_Junction_67981 J001	fln-1	WBGene00022048	Y66H1B.2	IV_-_363873_363879_363974_364128_364207 5_Junction_67978_Junction_67979 J001 3_Junction_67979_Junction_67981_Junction_67983 J002 3_Junction_67978_Junction_67980 J002 5_Junction_67980_Junction_67981 J001												0.23529218988796%										0.73946142358368%
fln-1 IV_-_363873_363879_363974_364128_364207 5_Junction_67978_Junction_67979 J001 3_Junction_67979_Junction_67981_Junction_67983 J002 3_Junction_67978_Junction_67980 J002 5_Junction_67980_Junction_67981 J002	fln-1	WBGene00022048	Y66H1B.2	IV_-_363873_363879_363974_364128_364207 5_Junction_67978_Junction_67979 J001 3_Junction_67979_Junction_67981_Junction_67983 J002 3_Junction_67978_Junction_67980 J002 5_Junction_67980_Junction_67981 J002												0.11762844891204%										0.29723617921632%
fln-1 IV_-_363873_363879_363974_364128_364207 5_Junction_67978_Junction_67979 J001 3_Junction_67979_Junction_67981_Junction_67983 J003 3_Junction_67978_Junction_67980 J001 5_Junction_67980_Junction_67981 J001	fln-1	WBGene00022048	Y66H1B.2	IV_-_363873_363879_363974_364128_364207 5_Junction_67978_Junction_67979 J001 3_Junction_67979_Junction_67981_Junction_67983 J003 3_Junction_67978_Junction_67980 J001 5_Junction_67980_Junction_67981 J001												36.0451396391987%										16.6440403249408%
fln-1 IV_-_363873_363879_363974_364128_364207 5_Junction_67978_Junction_67979 J001 3_Junction_67979_Junction_67981_Junction_67983 J003 3_Junction_67978_Junction_67980 J001 5_Junction_67980_Junction_67981 J002	fln-1	WBGene00022048	Y66H1B.2	IV_-_363873_363879_363974_364128_364207 5_Junction_67978_Junction_67979 J001 3_Junction_67979_Junction_67981_Junction_67983 J003 3_Junction_67978_Junction_67980 J001 5_Junction_67980_Junction_67981 J002												2.93959433156796%										5.2850864255592%
fln-1 IV_-_363873_363879_363974_364128_364207 5_Junction_67978_Junction_67979 J001 3_Junction_67979_Junction_67981_Junction_67983 J003 3_Junction_67978_Junction_67980 J002 5_Junction_67980_Junction_67981 J001	fln-1	WBGene00022048	Y66H1B.2	IV_-_363873_363879_363974_364128_364207 5_Junction_67978_Junction_67979 J001 3_Junction_67979_Junction_67981_Junction_67983 J003 3_Junction_67978_Junction_67980 J002 5_Junction_67980_Junction_67981 J001												21.0302409369346%										8.5320860074592%
fln-1 IV_-_363873_363879_363974_364128_364207 5_Junction_67978_Junction_67979 J001 3_Junction_67979_Junction_67981_Junction_67983 J003 3_Junction_67978_Junction_67980 J002 5_Junction_67980_Junction_67981 J002	fln-1	WBGene00022048	Y66H1B.2	IV_-_363873_363879_363974_364128_364207 5_Junction_67978_Junction_67979 J001 3_Junction_67979_Junction_67981_Junction_67983 J003 3_Junction_67978_Junction_67980 J002 5_Junction_67980_Junction_67981 J002												1.17575542563204%										2.3681342420408%
fln-1 IV_-_363873_363879_363974_364128_364207 5_Junction_67978_Junction_67979 J002 3_Junction_67979_Junction_67981_Junction_67983 J001 3_Junction_67978_Junction_67980 J001 5_Junction_67980_Junction_67981 J001	fln-1	WBGene00022048	Y66H1B.2	IV_-_363873_363879_363974_364128_364207 5_Junction_67978_Junction_67979 J002 3_Junction_67979_Junction_67981_Junction_67983 J001 3_Junction_67978_Junction_67980 J001 5_Junction_67980_Junction_67981 J001												2.23718136864796%										8.05234228135712%
fln-1 IV_-_363873_363879_363974_364128_364207 5_Junction_67978_Junction_67979 J002 3_Junction_67979_Junction_67981_Junction_67983 J001 3_Junction_67978_Junction_67980 J001 5_Junction_67980_Junction_67981 J002	fln-1	WBGene00022048	Y66H1B.2	IV_-_363873_363879_363974_364128_364207 5_Junction_67978_Junction_67979 J002 3_Junction_67979_Junction_67981_Junction_67983 J001 3_Junction_67978_Junction_67980 J001 5_Junction_67980_Junction_67981 J002												0.94057141305204%										2.80560086634288%
fln-1 IV_-_363873_363879_363974_364128_364207 5_Junction_67978_Junction_67979 J002 3_Junction_67979_Junction_67981_Junction_67983 J001 3_Junction_67978_Junction_67980 J002 5_Junction_67980_Junction_67981 J001	fln-1	WBGene00022048	Y66H1B.2	IV_-_363873_363879_363974_364128_364207 5_Junction_67978_Junction_67979 J002 3_Junction_67979_Junction_67981_Junction_67983 J001 3_Junction_67978_Junction_67980 J002 5_Junction_67980_Junction_67981 J001												1.40354065521871%										3.89569402837621%
fln-1 IV_-_363873_363879_363974_364128_364207 5_Junction_67978_Junction_67979 J002 3_Junction_67979_Junction_67981_Junction_67983 J001 3_Junction_67978_Junction_67980 J002 5_Junction_67980_Junction_67981 J002	fln-1	WBGene00022048	Y66H1B.2	IV_-_363873_363879_363974_364128_364207 5_Junction_67978_Junction_67979 J002 3_Junction_67979_Junction_67981_Junction_67983 J001 3_Junction_67978_Junction_67980 J002 5_Junction_67980_Junction_67981 J002												0.37620222974796%										1.11682049059045%
fln-1 IV_-_363873_363879_363974_364128_364207 5_Junction_67978_Junction_67979 J002 3_Junction_67979_Junction_67981_Junction_67983 J002 3_Junction_67978_Junction_67980 J001 5_Junction_67980_Junction_67981 J001	fln-1	WBGene00022048	Y66H1B.2	IV_-_363873_363879_363974_364128_364207 5_Junction_67978_Junction_67979 J002 3_Junction_67979_Junction_67981_Junction_67983 J002 3_Junction_67978_Junction_67980 J001 5_Junction_67980_Junction_67981 J001												0.47053261798796%										1.33497886278368%
fln-1 IV_-_363873_363879_363974_364128_364207 5_Junction_67978_Junction_67979 J002 3_Junction_67979_Junction_67981_Junction_67983 J002 3_Junction_67978_Junction_67980 J001 5_Junction_67980_Junction_67981 J002	fln-1	WBGene00022048	Y66H1B.2	IV_-_363873_363879_363974_364128_364207 5_Junction_67978_Junction_67979 J002 3_Junction_67979_Junction_67981_Junction_67983 J002 3_Junction_67978_Junction_67980 J001 5_Junction_67980_Junction_67981 J002												0.23523102081204%										0.648540073349653%
fln-1 IV_-_363873_363879_363974_364128_364207 5_Junction_67978_Junction_67979 J002 3_Junction_67979_Junction_67981_Junction_67983 J002 3_Junction_67978_Junction_67980 J002 5_Junction_67980_Junction_67981 J001	fln-1	WBGene00022048	Y66H1B.2	IV_-_363873_363879_363974_364128_364207 5_Junction_67978_Junction_67979 J002 3_Junction_67979_Junction_67981_Junction_67983 J002 3_Junction_67978_Junction_67980 J002 5_Junction_67980_Junction_67981 J001												0.188199872545373%										0.58637249321632%
fln-1 IV_-_363873_363879_363974_364128_364207 5_Junction_67978_Junction_67979 J002 3_Junction_67979_Junction_67981_Junction_67983 J002 3_Junction_67978_Junction_67980 J002 5_Junction_67980_Junction_67981 J002	fln-1	WBGene00022048	Y66H1B.2	IV_-_363873_363879_363974_364128_364207 5_Junction_67978_Junction_67979 J002 3_Junction_67979_Junction_67981_Junction_67983 J002 3_Junction_67978_Junction_67980 J002 5_Junction_67980_Junction_67981 J002												0.09408582198796%										0.24899790398368%
fln-1 IV_-_363873_363879_363974_364128_364207 5_Junction_67978_Junction_67979 J002 3_Junction_67979_Junction_67981_Junction_67983 J003 3_Junction_67978_Junction_67980 J001 5_Junction_67980_Junction_67981 J001	fln-1	WBGene00022048	Y66H1B.2	IV_-_363873_363879_363974_364128_364207 5_Junction_67978_Junction_67979 J002 3_Junction_67979_Junction_67981_Junction_67983 J003 3_Junction_67978_Junction_67980 J001 5_Junction_67980_Junction_67981 J001												8.93566649836796%										13.0306651830592%
fln-1 IV_-_363873_363879_363974_364128_364207 5_Junction_67978_Junction_67979 J002 3_Junction_67979_Junction_67981_Junction_67983 J003 3_Junction_67978_Junction_67980 J001 5_Junction_67980_Junction_67981 J002	fln-1	WBGene00022048	Y66H1B.2	IV_-_363873_363879_363974_364128_364207 5_Junction_67978_Junction_67979 J002 3_Junction_67979_Junction_67981_Junction_67983 J003 3_Junction_67978_Junction_67980 J001 5_Junction_67980_Junction_67981 J002												2.35125219753204%										4.3168930664408%
fln-1 IV_-_363873_363879_363974_364128_364207 5_Junction_67978_Junction_67979 J002 3_Junction_67979_Junction_67981_Junction_67983 J003 3_Junction_67978_Junction_67980 J002 5_Junction_67980_Junction_67981 J001	fln-1	WBGene00022048	Y66H1B.2	IV_-_363873_363879_363974_364128_364207 5_Junction_67978_Junction_67979 J002 3_Junction_67979_Junction_67981_Junction_67983 J003 3_Junction_67978_Junction_67980 J002 5_Junction_67980_Junction_67981 J001												10.315249258832%										6.55454381787413%
fln-1 IV_-_363873_363879_363974_364128_364207 5_Junction_67978_Junction_67979 J002 3_Junction_67979_Junction_67981_Junction_67983 J003 3_Junction_67978_Junction_67980 J002 5_Junction_67980_Junction_67981 J002	fln-1	WBGene00022048	Y66H1B.2	IV_-_363873_363879_363974_364128_364207 5_Junction_67978_Junction_67979 J002 3_Junction_67979_Junction_67981_Junction_67983 J003 3_Junction_67978_Junction_67980 J002 5_Junction_67980_Junction_67981 J002												0.94043504526796%										1.86521759929253%
fln-1 IV_-_363873_363879_363974_364128_364207 5_Junction_68060_Junction_68061 J001 3_Junction_68061_Junction_68063_Junction_68065 J001 3_Junction_68060_Junction_68062 J001 5_Junction_68062_Junction_68063 J001	fln-1	WBGene00022048	Y66H1B.2	IV_-_363873_363879_363974_364128_364207 5_Junction_68060_Junction_68061 J001 3_Junction_68061_Junction_68063_Junction_68065 J001 3_Junction_68060_Junction_68062 J001 5_Junction_68062_Junction_68063 J001																														10.9119956073%														5.71471392795%
fln-1 IV_-_363873_363879_363974_364128_364207 5_Junction_68060_Junction_68061 J001 3_Junction_68061_Junction_68063_Junction_68065 J001 3_Junction_68060_Junction_68062 J001 5_Junction_68062_Junction_68063 J002	fln-1	WBGene00022048	Y66H1B.2	IV_-_363873_363879_363974_364128_364207 5_Junction_68060_Junction_68061 J001 3_Junction_68061_Junction_68063_Junction_68065 J001 3_Junction_68060_Junction_68062 J001 5_Junction_68062_Junction_68063 J002																														2.1885441427%														0%
fln-1 IV_-_363873_363879_363974_364128_364207 5_Junction_68060_Junction_68061 J001 3_Junction_68061_Junction_68063_Junction_68065 J001 3_Junction_68060_Junction_68062 J002 5_Junction_68062_Junction_68063 J001	fln-1	WBGene00022048	Y66H1B.2	IV_-_363873_363879_363974_364128_364207 5_Junction_68060_Junction_68061 J001 3_Junction_68061_Junction_68063_Junction_68065 J001 3_Junction_68060_Junction_68062 J002 5_Junction_68062_Junction_68063 J001																														8.8258092882%														3.80057257205%
fln-1 IV_-_363873_363879_363974_364128_364207 5_Junction_68060_Junction_68061 J001 3_Junction_68061_Junction_68063_Junction_68065 J001 3_Junction_68060_Junction_68062 J002 5_Junction_68062_Junction_68063 J002	fln-1	WBGene00022048	Y66H1B.2	IV_-_363873_363879_363974_364128_364207 5_Junction_68060_Junction_68061 J001 3_Junction_68061_Junction_68063_Junction_68065 J001 3_Junction_68060_Junction_68062 J002 5_Junction_68062_Junction_68063 J002																														1.95262929513333%														0%
fln-1 IV_-_363873_363879_363974_364128_364207 5_Junction_68060_Junction_68061 J001 3_Junction_68061_Junction_68063_Junction_68065 J002 3_Junction_68060_Junction_68062 J001 5_Junction_68062_Junction_68063 J001	fln-1	WBGene00022048	Y66H1B.2	IV_-_363873_363879_363974_364128_364207 5_Junction_68060_Junction_68061 J001 3_Junction_68061_Junction_68063_Junction_68065 J002 3_Junction_68060_Junction_68062 J001 5_Junction_68062_Junction_68063 J001																														1.810150874%														0.35310928905%
fln-1 IV_-_363873_363879_363974_364128_364207 5_Junction_68060_Junction_68061 J001 3_Junction_68061_Junction_68063_Junction_68065 J002 3_Junction_68060_Junction_68062 J001 5_Junction_68062_Junction_68063 J002	fln-1	WBGene00022048	Y66H1B.2	IV_-_363873_363879_363974_364128_364207 5_Junction_68060_Junction_68061 J001 3_Junction_68061_Junction_68063_Junction_68065 J002 3_Junction_68060_Junction_68062 J001 5_Junction_68062_Junction_68063 J002																														0.638417126%														0.02941621095%
fln-1 IV_-_363873_363879_363974_364128_364207 5_Junction_68060_Junction_68061 J001 3_Junction_68061_Junction_68063_Junction_68065 J002 3_Junction_68060_Junction_68062 J002 5_Junction_68062_Junction_68063 J001	fln-1	WBGene00022048	Y66H1B.2	IV_-_363873_363879_363974_364128_364207 5_Junction_68060_Junction_68061 J001 3_Junction_68061_Junction_68063_Junction_68065 J002 3_Junction_68060_Junction_68062 J002 5_Junction_68062_Junction_68063 J001																														1.89015764933333%														0.47075746095%
fln-1 IV_-_363873_363879_363974_364128_364207 5_Junction_68060_Junction_68061 J001 3_Junction_68061_Junction_68063_Junction_68065 J002 3_Junction_68060_Junction_68062 J002 5_Junction_68062_Junction_68063 J002	fln-1	WBGene00022048	Y66H1B.2	IV_-_363873_363879_363974_364128_364207 5_Junction_68060_Junction_68061 J001 3_Junction_68061_Junction_68063_Junction_68065 J002 3_Junction_68060_Junction_68062 J002 5_Junction_68062_Junction_68063 J002																														0.691374350666667%														0.03921703905%
fln-1 IV_-_363873_363879_363974_364128_364207 5_Junction_68060_Junction_68061 J001 3_Junction_68061_Junction_68063_Junction_68065 J003 3_Junction_68060_Junction_68062 J001 5_Junction_68062_Junction_68063 J001	fln-1	WBGene00022048	Y66H1B.2	IV_-_363873_363879_363974_364128_364207 5_Junction_68060_Junction_68061 J001 3_Junction_68061_Junction_68063_Junction_68065 J003 3_Junction_68060_Junction_68062 J001 5_Junction_68062_Junction_68063 J001																														8.8529937987%														42.966241533%
fln-1 IV_-_363873_363879_363974_364128_364207 5_Junction_68060_Junction_68061 J001 3_Junction_68061_Junction_68063_Junction_68065 J003 3_Junction_68060_Junction_68062 J001 5_Junction_68062_Junction_68063 J002	fln-1	WBGene00022048	Y66H1B.2	IV_-_363873_363879_363974_364128_364207 5_Junction_68060_Junction_68061 J001 3_Junction_68061_Junction_68063_Junction_68065 J003 3_Junction_68060_Junction_68062 J001 5_Junction_68062_Junction_68063 J002																														1.3280974513%														0.79456728905%
fln-1 IV_-_363873_363879_363974_364128_364207 5_Junction_68060_Junction_68061 J001 3_Junction_68061_Junction_68063_Junction_68065 J003 3_Junction_68060_Junction_68062 J002 5_Junction_68062_Junction_68063 J001	fln-1	WBGene00022048	Y66H1B.2	IV_-_363873_363879_363974_364128_364207 5_Junction_68060_Junction_68061 J001 3_Junction_68061_Junction_68063_Junction_68065 J003 3_Junction_68060_Junction_68062 J002 5_Junction_68062_Junction_68063 J001																														7.8973211158%														25.674605217%
fln-1 IV_-_363873_363879_363974_364128_364207 5_Junction_68060_Junction_68061 J001 3_Junction_68061_Junction_68063_Junction_68065 J003 3_Junction_68060_Junction_68062 J002 5_Junction_68062_Junction_68063 J002	fln-1	WBGene00022048	Y66H1B.2	IV_-_363873_363879_363974_364128_364207 5_Junction_68060_Junction_68061 J001 3_Junction_68061_Junction_68063_Junction_68065 J003 3_Junction_68060_Junction_68062 J002 5_Junction_68062_Junction_68063 J002																														1.5308426342%														1.05929946095%
fln-1 IV_-_363873_363879_363974_364128_364207 5_Junction_68060_Junction_68061 J002 3_Junction_68061_Junction_68063_Junction_68065 J001 3_Junction_68060_Junction_68062 J001 5_Junction_68062_Junction_68063 J001	fln-1	WBGene00022048	Y66H1B.2	IV_-_363873_363879_363974_364128_364207 5_Junction_68060_Junction_68061 J002 3_Junction_68061_Junction_68063_Junction_68065 J001 3_Junction_68060_Junction_68062 J001 5_Junction_68062_Junction_68063 J001																														11.8187114327%														3.54432257205%
fln-1 IV_-_363873_363879_363974_364128_364207 5_Junction_68060_Junction_68061 J002 3_Junction_68061_Junction_68063_Junction_68065 J001 3_Junction_68060_Junction_68062 J001 5_Junction_68062_Junction_68063 J002	fln-1	WBGene00022048	Y66H1B.2	IV_-_363873_363879_363974_364128_364207 5_Junction_68060_Junction_68061 J002 3_Junction_68061_Junction_68063_Junction_68065 J001 3_Junction_68060_Junction_68062 J001 5_Junction_68062_Junction_68063 J002																														2.4389458173%														0%
fln-1 IV_-_363873_363879_363974_364128_364207 5_Junction_68060_Junction_68061 J002 3_Junction_68061_Junction_68063_Junction_68065 J001 3_Junction_68060_Junction_68062 J002 5_Junction_68062_Junction_68063 J001	fln-1	WBGene00022048	Y66H1B.2	IV_-_363873_363879_363974_364128_364207 5_Junction_68060_Junction_68061 J002 3_Junction_68061_Junction_68063_Junction_68065 J001 3_Junction_68060_Junction_68062 J002 5_Junction_68062_Junction_68063 J001																														9.43713400513333%														3.34539092795%
fln-1 IV_-_363873_363879_363974_364128_364207 5_Junction_68060_Junction_68061 J002 3_Junction_68061_Junction_68063_Junction_68065 J001 3_Junction_68060_Junction_68062 J002 5_Junction_68062_Junction_68063 J002	fln-1	WBGene00022048	Y66H1B.2	IV_-_363873_363879_363974_364128_364207 5_Junction_68060_Junction_68061 J002 3_Junction_68061_Junction_68063_Junction_68065 J001 3_Junction_68060_Junction_68062 J002 5_Junction_68062_Junction_68063 J002																														2.11956374486667%														0%
fln-1 IV_-_363873_363879_363974_364128_364207 5_Junction_68060_Junction_68061 J002 3_Junction_68061_Junction_68063_Junction_68065 J002 3_Junction_68060_Junction_68062 J001 5_Junction_68062_Junction_68063 J001	fln-1	WBGene00022048	Y66H1B.2	IV_-_363873_363879_363974_364128_364207 5_Junction_68060_Junction_68061 J002 3_Junction_68061_Junction_68063_Junction_68065 J002 3_Junction_68060_Junction_68062 J001 5_Junction_68062_Junction_68063 J001																														1.953296646%														0%
fln-1 IV_-_363873_363879_363974_364128_364207 5_Junction_68060_Junction_68061 J002 3_Junction_68061_Junction_68063_Junction_68065 J002 3_Junction_68060_Junction_68062 J001 5_Junction_68062_Junction_68063 J002	fln-1	WBGene00022048	Y66H1B.2	IV_-_363873_363879_363974_364128_364207 5_Junction_68060_Junction_68061 J002 3_Junction_68061_Junction_68063_Junction_68065 J002 3_Junction_68060_Junction_68062 J001 5_Junction_68062_Junction_68063 J002																														0.683151354%														0%
fln-1 IV_-_363873_363879_363974_364128_364207 5_Junction_68060_Junction_68061 J002 3_Junction_68061_Junction_68063_Junction_68065 J002 3_Junction_68060_Junction_68062 J002 5_Junction_68062_Junction_68063 J001	fln-1	WBGene00022048	Y66H1B.2	IV_-_363873_363879_363974_364128_364207 5_Junction_68060_Junction_68061 J002 3_Junction_68061_Junction_68063_Junction_68065 J002 3_Junction_68060_Junction_68062 J002 5_Junction_68062_Junction_68063 J001																														1.985588164%														0%
fln-1 IV_-_363873_363879_363974_364128_364207 5_Junction_68060_Junction_68061 J002 3_Junction_68061_Junction_68063_Junction_68065 J002 3_Junction_68060_Junction_68062 J002 5_Junction_68062_Junction_68063 J002	fln-1	WBGene00022048	Y66H1B.2	IV_-_363873_363879_363974_364128_364207 5_Junction_68060_Junction_68061 J002 3_Junction_68061_Junction_68063_Junction_68065 J002 3_Junction_68060_Junction_68062 J002 5_Junction_68062_Junction_68063 J002																														0.721197169333333%														0%
fln-1 IV_-_363873_363879_363974_364128_364207 5_Junction_68060_Junction_68061 J002 3_Junction_68061_Junction_68063_Junction_68065 J003 3_Junction_68060_Junction_68062 J001 5_Junction_68062_Junction_68063 J001	fln-1	WBGene00022048	Y66H1B.2	IV_-_363873_363879_363974_364128_364207 5_Junction_68060_Junction_68061 J002 3_Junction_68061_Junction_68063_Junction_68065 J003 3_Junction_68060_Junction_68062 J001 5_Junction_68062_Junction_68063 J001																														9.2074582013%														6.75512917795%
fln-1 IV_-_363873_363879_363974_364128_364207 5_Junction_68060_Junction_68061 J002 3_Junction_68061_Junction_68063_Junction_68065 J003 3_Junction_68060_Junction_68062 J001 5_Junction_68062_Junction_68063 J002	fln-1	WBGene00022048	Y66H1B.2	IV_-_363873_363879_363974_364128_364207 5_Junction_68060_Junction_68061 J002 3_Junction_68061_Junction_68063_Junction_68065 J003 3_Junction_68060_Junction_68062 J001 5_Junction_68062_Junction_68063 J002																														1.3996355487%														0%
fln-1 IV_-_363873_363879_363974_364128_364207 5_Junction_68060_Junction_68061 J002 3_Junction_68061_Junction_68063_Junction_68065 J003 3_Junction_68060_Junction_68062 J002 5_Junction_68062_Junction_68063 J001	fln-1	WBGene00022048	Y66H1B.2	IV_-_363873_363879_363974_364128_364207 5_Junction_68060_Junction_68061 J002 3_Junction_68061_Junction_68063_Junction_68065 J003 3_Junction_68060_Junction_68062 J002 5_Junction_68062_Junction_68063 J001																														8.14178321753333%														5.45265732205%
fln-1 IV_-_363873_363879_363974_364128_364207 5_Junction_68060_Junction_68061 J002 3_Junction_68061_Junction_68063_Junction_68065 J003 3_Junction_68060_Junction_68062 J002 5_Junction_68062_Junction_68063 J002	fln-1	WBGene00022048	Y66H1B.2	IV_-_363873_363879_363974_364128_364207 5_Junction_68060_Junction_68061 J002 3_Junction_68061_Junction_68063_Junction_68065 J003 3_Junction_68060_Junction_68062 J002 5_Junction_68062_Junction_68063 J002																														1.57853469913333%														0%
fln-1 IV_-_363873_363879_363974_364128_364207 5_Junction_68260_Junction_68261 J001 3_Junction_68261_Junction_68263_Junction_68265 J001 3_Junction_68260_Junction_68262 J001 5_Junction_68262_Junction_68263 J001	fln-1	WBGene00022048	Y66H1B.2	IV_-_363873_363879_363974_364128_364207 5_Junction_68260_Junction_68261 J001 3_Junction_68261_Junction_68263_Junction_68265 J001 3_Junction_68260_Junction_68262 J001 5_Junction_68262_Junction_68263 J001								6.61716929608%																						10.9119956073%
fln-1 IV_-_363873_363879_363974_364128_364207 5_Junction_68260_Junction_68261 J001 3_Junction_68261_Junction_68263_Junction_68265 J001 3_Junction_68260_Junction_68262 J001 5_Junction_68262_Junction_68263 J002	fln-1	WBGene00022048	Y66H1B.2	IV_-_363873_363879_363974_364128_364207 5_Junction_68260_Junction_68261 J001 3_Junction_68261_Junction_68263_Junction_68265 J001 3_Junction_68260_Junction_68262 J001 5_Junction_68262_Junction_68263 J002								1.21056073182%																						2.1885441427%
fln-1 IV_-_363873_363879_363974_364128_364207 5_Junction_68260_Junction_68261 J001 3_Junction_68261_Junction_68263_Junction_68265 J001 3_Junction_68260_Junction_68262 J002 5_Junction_68262_Junction_68263 J001	fln-1	WBGene00022048	Y66H1B.2	IV_-_363873_363879_363974_364128_364207 5_Junction_68260_Junction_68261 J001 3_Junction_68261_Junction_68263_Junction_68265 J001 3_Junction_68260_Junction_68262 J002 5_Junction_68262_Junction_68263 J001								2.683639539145%																						8.8258092882%
fln-1 IV_-_363873_363879_363974_364128_364207 5_Junction_68260_Junction_68261 J001 3_Junction_68261_Junction_68263_Junction_68265 J001 3_Junction_68260_Junction_68262 J002 5_Junction_68262_Junction_68263 J002	fln-1	WBGene00022048	Y66H1B.2	IV_-_363873_363879_363974_364128_364207 5_Junction_68260_Junction_68261 J001 3_Junction_68261_Junction_68263_Junction_68265 J001 3_Junction_68260_Junction_68262 J002 5_Junction_68262_Junction_68263 J002								0.302640182955%																						1.95262929513333%
fln-1 IV_-_363873_363879_363974_364128_364207 5_Junction_68260_Junction_68261 J001 3_Junction_68261_Junction_68263_Junction_68265 J002 3_Junction_68260_Junction_68262 J001 5_Junction_68262_Junction_68263 J001	fln-1	WBGene00022048	Y66H1B.2	IV_-_363873_363879_363974_364128_364207 5_Junction_68260_Junction_68261 J001 3_Junction_68261_Junction_68263_Junction_68265 J002 3_Junction_68260_Junction_68262 J001 5_Junction_68262_Junction_68263 J001								0.12761291366%																						1.810150874%
fln-1 IV_-_363873_363879_363974_364128_364207 5_Junction_68260_Junction_68261 J001 3_Junction_68261_Junction_68263_Junction_68265 J002 3_Junction_68260_Junction_68262 J001 5_Junction_68262_Junction_68263 J002	fln-1	WBGene00022048	Y66H1B.2	IV_-_363873_363879_363974_364128_364207 5_Junction_68260_Junction_68261 J001 3_Junction_68261_Junction_68263_Junction_68265 J002 3_Junction_68260_Junction_68262 J001 5_Junction_68262_Junction_68263 J002								0.06379688634%																						0.638417126%
fln-1 IV_-_363873_363879_363974_364128_364207 5_Junction_68260_Junction_68261 J001 3_Junction_68261_Junction_68263_Junction_68265 J002 3_Junction_68260_Junction_68262 J002 5_Junction_68262_Junction_68263 J001	fln-1	WBGene00022048	Y66H1B.2	IV_-_363873_363879_363974_364128_364207 5_Junction_68260_Junction_68261 J001 3_Junction_68261_Junction_68263_Junction_68265 J002 3_Junction_68260_Junction_68262 J002 5_Junction_68262_Junction_68263 J001								0.031903228415%																						1.89015764933333%
fln-1 IV_-_363873_363879_363974_364128_364207 5_Junction_68260_Junction_68261 J001 3_Junction_68261_Junction_68263_Junction_68265 J002 3_Junction_68260_Junction_68262 J002 5_Junction_68262_Junction_68263 J002	fln-1	WBGene00022048	Y66H1B.2	IV_-_363873_363879_363974_364128_364207 5_Junction_68260_Junction_68261 J001 3_Junction_68261_Junction_68263_Junction_68265 J002 3_Junction_68260_Junction_68262 J002 5_Junction_68262_Junction_68263 J002								0.015949221585%																						0.691374350666667%
fln-1 IV_-_363873_363879_363974_364128_364207 5_Junction_68260_Junction_68261 J001 3_Junction_68261_Junction_68263_Junction_68265 J003 3_Junction_68260_Junction_68262 J001 5_Junction_68262_Junction_68263 J001	fln-1	WBGene00022048	Y66H1B.2	IV_-_363873_363879_363974_364128_364207 5_Junction_68260_Junction_68261 J001 3_Junction_68261_Junction_68263_Junction_68265 J003 3_Junction_68260_Junction_68262 J001 5_Junction_68262_Junction_68263 J001								31.05570899026%																						8.8529937987%
fln-1 IV_-_363873_363879_363974_364128_364207 5_Junction_68260_Junction_68261 J001 3_Junction_68261_Junction_68263_Junction_68265 J003 3_Junction_68260_Junction_68262 J001 5_Junction_68262_Junction_68263 J002	fln-1	WBGene00022048	Y66H1B.2	IV_-_363873_363879_363974_364128_364207 5_Junction_68260_Junction_68261 J001 3_Junction_68261_Junction_68263_Junction_68265 J003 3_Junction_68260_Junction_68262 J001 5_Junction_68262_Junction_68263 J002								0.70077818184%																						1.3280974513%
fln-1 IV_-_363873_363879_363974_364128_364207 5_Junction_68260_Junction_68261 J001 3_Junction_68261_Junction_68263_Junction_68265 J003 3_Junction_68260_Junction_68262 J002 5_Junction_68262_Junction_68263 J001	fln-1	WBGene00022048	Y66H1B.2	IV_-_363873_363879_363974_364128_364207 5_Junction_68260_Junction_68261 J001 3_Junction_68261_Junction_68263_Junction_68265 J003 3_Junction_68260_Junction_68262 J002 5_Junction_68262_Junction_68263 J001								23.31254628244%																						7.8973211158%
fln-1 IV_-_363873_363879_363974_364128_364207 5_Junction_68260_Junction_68261 J001 3_Junction_68261_Junction_68263_Junction_68265 J003 3_Junction_68260_Junction_68262 J002 5_Junction_68262_Junction_68263 J002	fln-1	WBGene00022048	Y66H1B.2	IV_-_363873_363879_363974_364128_364207 5_Junction_68260_Junction_68261 J001 3_Junction_68261_Junction_68263_Junction_68265 J003 3_Junction_68260_Junction_68262 J002 5_Junction_68262_Junction_68263 J002								0.17519454546%																						1.5308426342%
fln-1 IV_-_363873_363879_363974_364128_364207 5_Junction_68260_Junction_68261 J002 3_Junction_68261_Junction_68263_Junction_68265 J001 3_Junction_68260_Junction_68262 J001 5_Junction_68262_Junction_68263 J001	fln-1	WBGene00022048	Y66H1B.2	IV_-_363873_363879_363974_364128_364207 5_Junction_68260_Junction_68261 J002 3_Junction_68261_Junction_68263_Junction_68265 J001 3_Junction_68260_Junction_68262 J001 5_Junction_68262_Junction_68263 J001								8.47849205392%																						11.8187114327%
fln-1 IV_-_363873_363879_363974_364128_364207 5_Junction_68260_Junction_68261 J002 3_Junction_68261_Junction_68263_Junction_68265 J001 3_Junction_68260_Junction_68262 J001 5_Junction_68262_Junction_68263 J002	fln-1	WBGene00022048	Y66H1B.2	IV_-_363873_363879_363974_364128_364207 5_Junction_68260_Junction_68261 J002 3_Junction_68261_Junction_68263_Junction_68265 J001 3_Junction_68260_Junction_68262 J001 5_Junction_68262_Junction_68263 J002								2.87503066818%																						2.4389458173%
fln-1 IV_-_363873_363879_363974_364128_364207 5_Junction_68260_Junction_68261 J002 3_Junction_68261_Junction_68263_Junction_68265 J001 3_Junction_68260_Junction_68262 J002 5_Junction_68262_Junction_68263 J001	fln-1	WBGene00022048	Y66H1B.2	IV_-_363873_363879_363974_364128_364207 5_Junction_68260_Junction_68261 J002 3_Junction_68261_Junction_68263_Junction_68265 J001 3_Junction_68260_Junction_68262 J002 5_Junction_68262_Junction_68263 J001								2.628709860855%																						9.43713400513333%
fln-1 IV_-_363873_363879_363974_364128_364207 5_Junction_68260_Junction_68261 J002 3_Junction_68261_Junction_68263_Junction_68265 J001 3_Junction_68260_Junction_68262 J002 5_Junction_68262_Junction_68263 J002	fln-1	WBGene00022048	Y66H1B.2	IV_-_363873_363879_363974_364128_364207 5_Junction_68260_Junction_68261 J002 3_Junction_68261_Junction_68263_Junction_68265 J001 3_Junction_68260_Junction_68262 J002 5_Junction_68262_Junction_68263 J002								0.718757667045%																						2.11956374486667%
fln-1 IV_-_363873_363879_363974_364128_364207 5_Junction_68260_Junction_68261 J002 3_Junction_68261_Junction_68263_Junction_68265 J002 3_Junction_68260_Junction_68262 J001 5_Junction_68262_Junction_68263 J001	fln-1	WBGene00022048	Y66H1B.2	IV_-_363873_363879_363974_364128_364207 5_Junction_68260_Junction_68261 J002 3_Junction_68261_Junction_68263_Junction_68265 J002 3_Junction_68260_Junction_68262 J001 5_Junction_68262_Junction_68263 J001								0.30307528634%																						1.953296646%
fln-1 IV_-_363873_363879_363974_364128_364207 5_Junction_68260_Junction_68261 J002 3_Junction_68261_Junction_68263_Junction_68265 J002 3_Junction_68260_Junction_68262 J001 5_Junction_68262_Junction_68263 J002	fln-1	WBGene00022048	Y66H1B.2	IV_-_363873_363879_363974_364128_364207 5_Junction_68260_Junction_68261 J002 3_Junction_68261_Junction_68263_Junction_68265 J002 3_Junction_68260_Junction_68262 J001 5_Junction_68262_Junction_68263 J002								0.15151491366%																						0.683151354%
fln-1 IV_-_363873_363879_363974_364128_364207 5_Junction_68260_Junction_68261 J002 3_Junction_68261_Junction_68263_Junction_68265 J002 3_Junction_68260_Junction_68262 J002 5_Junction_68262_Junction_68263 J001	fln-1	WBGene00022048	Y66H1B.2	IV_-_363873_363879_363974_364128_364207 5_Junction_68260_Junction_68261 J002 3_Junction_68261_Junction_68263_Junction_68265 J002 3_Junction_68260_Junction_68262 J002 5_Junction_68262_Junction_68263 J001								0.075768821585%																						1.985588164%
fln-1 IV_-_363873_363879_363974_364128_364207 5_Junction_68260_Junction_68261 J002 3_Junction_68261_Junction_68263_Junction_68265 J002 3_Junction_68260_Junction_68262 J002 5_Junction_68262_Junction_68263 J002	fln-1	WBGene00022048	Y66H1B.2	IV_-_363873_363879_363974_364128_364207 5_Junction_68260_Junction_68261 J002 3_Junction_68261_Junction_68263_Junction_68265 J002 3_Junction_68260_Junction_68262 J002 5_Junction_68262_Junction_68263 J002								0.037878728415%																						0.721197169333333%
fln-1 IV_-_363873_363879_363974_364128_364207 5_Junction_68260_Junction_68261 J002 3_Junction_68261_Junction_68263_Junction_68265 J003 3_Junction_68260_Junction_68262 J001 5_Junction_68262_Junction_68263 J001	fln-1	WBGene00022048	Y66H1B.2	IV_-_363873_363879_363974_364128_364207 5_Junction_68260_Junction_68261 J002 3_Junction_68261_Junction_68263_Junction_68265 J003 3_Junction_68260_Junction_68262 J001 5_Junction_68262_Junction_68263 J001								11.39444145974%																						9.2074582013%
fln-1 IV_-_363873_363879_363974_364128_364207 5_Junction_68260_Junction_68261 J002 3_Junction_68261_Junction_68263_Junction_68265 J003 3_Junction_68260_Junction_68262 J001 5_Junction_68262_Junction_68263 J002	fln-1	WBGene00022048	Y66H1B.2	IV_-_363873_363879_363974_364128_364207 5_Junction_68260_Junction_68261 J002 3_Junction_68261_Junction_68263_Junction_68265 J003 3_Junction_68260_Junction_68262 J001 5_Junction_68262_Junction_68263 J002								1.66431861816%																						1.3996355487%
fln-1 IV_-_363873_363879_363974_364128_364207 5_Junction_68260_Junction_68261 J002 3_Junction_68261_Junction_68263_Junction_68265 J003 3_Junction_68260_Junction_68262 J002 5_Junction_68262_Junction_68263 J001	fln-1	WBGene00022048	Y66H1B.2	IV_-_363873_363879_363974_364128_364207 5_Junction_68260_Junction_68261 J002 3_Junction_68261_Junction_68263_Junction_68265 J003 3_Junction_68260_Junction_68262 J002 5_Junction_68262_Junction_68263 J001								4.95843226756%																						8.14178321753333%
fln-1 IV_-_363873_363879_363974_364128_364207 5_Junction_68260_Junction_68261 J002 3_Junction_68261_Junction_68263_Junction_68265 J003 3_Junction_68260_Junction_68262 J002 5_Junction_68262_Junction_68263 J002	fln-1	WBGene00022048	Y66H1B.2	IV_-_363873_363879_363974_364128_364207 5_Junction_68260_Junction_68261 J002 3_Junction_68261_Junction_68263_Junction_68265 J003 3_Junction_68260_Junction_68262 J002 5_Junction_68262_Junction_68263 J002								0.41607965454%																						1.57853469913333%
fln-1 IV_-_363873_363879_363974_364128_364207 5_Junction_69640_Junction_69641 J001 3_Junction_69641_Junction_69643_Junction_69644 J001 3_Junction_69640_Junction_69642 J001 5_Junction_69642_Junction_69643 J001	fln-1	WBGene00022048	Y66H1B.2	IV_-_363873_363879_363974_364128_364207 5_Junction_69640_Junction_69641 J001 3_Junction_69641_Junction_69643_Junction_69644 J001 3_Junction_69640_Junction_69642 J001 5_Junction_69642_Junction_69643 J001										5.5866222%	2.02560231396833%																			10.9119956073%
fln-1 IV_-_363873_363879_363974_364128_364207 5_Junction_69640_Junction_69641 J001 3_Junction_69641_Junction_69643_Junction_69644 J001 3_Junction_69640_Junction_69642 J001 5_Junction_69642_Junction_69643 J002	fln-1	WBGene00022048	Y66H1B.2	IV_-_363873_363879_363974_364128_364207 5_Junction_69640_Junction_69641 J001 3_Junction_69641_Junction_69643_Junction_69644 J001 3_Junction_69640_Junction_69642 J001 5_Junction_69642_Junction_69643 J002										0%	0.329530575465%																			2.1885441427%
fln-1 IV_-_363873_363879_363974_364128_364207 5_Junction_69640_Junction_69641 J001 3_Junction_69641_Junction_69643_Junction_69644 J001 3_Junction_69640_Junction_69642 J002 5_Junction_69642_Junction_69643 J001	fln-1	WBGene00022048	Y66H1B.2	IV_-_363873_363879_363974_364128_364207 5_Junction_69640_Junction_69641 J001 3_Junction_69641_Junction_69643_Junction_69644 J001 3_Junction_69640_Junction_69642 J002 5_Junction_69642_Junction_69643 J001										2.5073778%	2.37227437769833%																			8.8258092882%
fln-1 IV_-_363873_363879_363974_364128_364207 5_Junction_69640_Junction_69641 J001 3_Junction_69641_Junction_69643_Junction_69644 J001 3_Junction_69640_Junction_69642 J002 5_Junction_69642_Junction_69643 J002	fln-1	WBGene00022048	Y66H1B.2	IV_-_363873_363879_363974_364128_364207 5_Junction_69640_Junction_69641 J001 3_Junction_69641_Junction_69643_Junction_69644 J001 3_Junction_69640_Junction_69642 J002 5_Junction_69642_Junction_69643 J002										0%	0.292929899535%																			1.95262929513333%
fln-1 IV_-_363873_363879_363974_364128_364207 5_Junction_69640_Junction_69641 J001 3_Junction_69641_Junction_69643_Junction_69644 J002 3_Junction_69640_Junction_69642 J001 5_Junction_69642_Junction_69643 J001	fln-1	WBGene00022048	Y66H1B.2	IV_-_363873_363879_363974_364128_364207 5_Junction_69640_Junction_69641 J001 3_Junction_69641_Junction_69643_Junction_69644 J002 3_Junction_69640_Junction_69642 J001 5_Junction_69642_Junction_69643 J001										0%	0.1883290802575%																			1.810150874%
fln-1 IV_-_363873_363879_363974_364128_364207 5_Junction_69640_Junction_69641 J001 3_Junction_69641_Junction_69643_Junction_69644 J002 3_Junction_69640_Junction_69642 J001 5_Junction_69642_Junction_69643 J002	fln-1	WBGene00022048	Y66H1B.2	IV_-_363873_363879_363974_364128_364207 5_Junction_69640_Junction_69641 J001 3_Junction_69641_Junction_69643_Junction_69644 J002 3_Junction_69640_Junction_69642 J001 5_Junction_69642_Junction_69643 J002										0%	0.0706136947425%																			0.638417126%
fln-1 IV_-_363873_363879_363974_364128_364207 5_Junction_69640_Junction_69641 J001 3_Junction_69641_Junction_69643_Junction_69644 J002 3_Junction_69640_Junction_69642 J002 5_Junction_69642_Junction_69643 J001	fln-1	WBGene00022048	Y66H1B.2	IV_-_363873_363879_363974_364128_364207 5_Junction_69640_Junction_69641 J001 3_Junction_69641_Junction_69643_Junction_69644 J002 3_Junction_69640_Junction_69642 J002 5_Junction_69642_Junction_69643 J001										0%	0.1674115322425%																			1.89015764933333%
fln-1 IV_-_363873_363879_363974_364128_364207 5_Junction_69640_Junction_69641 J001 3_Junction_69641_Junction_69643_Junction_69644 J002 3_Junction_69640_Junction_69642 J002 5_Junction_69642_Junction_69643 J002	fln-1	WBGene00022048	Y66H1B.2	IV_-_363873_363879_363974_364128_364207 5_Junction_69640_Junction_69641 J001 3_Junction_69641_Junction_69643_Junction_69644 J002 3_Junction_69640_Junction_69642 J002 5_Junction_69642_Junction_69643 J002										0%	0.0627706927575%																			0.691374350666667%
fln-1 IV_-_363873_363879_363974_364128_364207 5_Junction_69640_Junction_69641 J001 3_Junction_69641_Junction_69643_Junction_69644 J003 3_Junction_69640_Junction_69642 J001 5_Junction_69642_Junction_69643 J001	fln-1	WBGene00022048	Y66H1B.2	IV_-_363873_363879_363974_364128_364207 5_Junction_69640_Junction_69641 J001 3_Junction_69641_Junction_69643_Junction_69644 J003 3_Junction_69640_Junction_69642 J001 5_Junction_69642_Junction_69643 J001										36.9623778%	42.9986293425408%																			8.8529937987%
fln-1 IV_-_363873_363879_363974_364128_364207 5_Junction_69640_Junction_69641 J001 3_Junction_69641_Junction_69643_Junction_69644 J003 3_Junction_69640_Junction_69642 J001 5_Junction_69642_Junction_69643 J002	fln-1	WBGene00022048	Y66H1B.2	IV_-_363873_363879_363974_364128_364207 5_Junction_69640_Junction_69641 J001 3_Junction_69641_Junction_69643_Junction_69644 J003 3_Junction_69640_Junction_69642 J001 5_Junction_69642_Junction_69643 J002										0%	0.5413716596925%																			1.3280974513%
fln-1 IV_-_363873_363879_363974_364128_364207 5_Junction_69640_Junction_69641 J001 3_Junction_69641_Junction_69643_Junction_69644 J003 3_Junction_69640_Junction_69642 J002 5_Junction_69642_Junction_69643 J001	fln-1	WBGene00022048	Y66H1B.2	IV_-_363873_363879_363974_364128_364207 5_Junction_69640_Junction_69641 J001 3_Junction_69641_Junction_69643_Junction_69644 J003 3_Junction_69640_Junction_69642 J002 5_Junction_69642_Junction_69643 J001										44.9436222%	31.5159615199592%																			7.8973211158%
fln-1 IV_-_363873_363879_363974_364128_364207 5_Junction_69640_Junction_69641 J001 3_Junction_69641_Junction_69643_Junction_69644 J003 3_Junction_69640_Junction_69642 J002 5_Junction_69642_Junction_69643 J002	fln-1	WBGene00022048	Y66H1B.2	IV_-_363873_363879_363974_364128_364207 5_Junction_69640_Junction_69641 J001 3_Junction_69641_Junction_69643_Junction_69644 J003 3_Junction_69640_Junction_69642 J002 5_Junction_69642_Junction_69643 J002										0%	0.4812419778075%																			1.5308426342%
fln-1 IV_-_363873_363879_363974_364128_364207 5_Junction_69640_Junction_69641 J002 3_Junction_69641_Junction_69643_Junction_69644 J001 3_Junction_69640_Junction_69642 J001 5_Junction_69642_Junction_69643 J001	fln-1	WBGene00022048	Y66H1B.2	IV_-_363873_363879_363974_364128_364207 5_Junction_69640_Junction_69641 J002 3_Junction_69641_Junction_69643_Junction_69644 J001 3_Junction_69640_Junction_69642 J001 5_Junction_69642_Junction_69643 J001										1.39665555%	1.545730469365%																			11.8187114327%
fln-1 IV_-_363873_363879_363974_364128_364207 5_Junction_69640_Junction_69641 J002 3_Junction_69641_Junction_69643_Junction_69644 J001 3_Junction_69640_Junction_69642 J001 5_Junction_69642_Junction_69643 J002	fln-1	WBGene00022048	Y66H1B.2	IV_-_363873_363879_363974_364128_364207 5_Junction_69640_Junction_69641 J002 3_Junction_69641_Junction_69643_Junction_69644 J001 3_Junction_69640_Junction_69642 J001 5_Junction_69642_Junction_69643 J002										0%	0.512612474535%																			2.4389458173%
fln-1 IV_-_363873_363879_363974_364128_364207 5_Junction_69640_Junction_69641 J002 3_Junction_69641_Junction_69643_Junction_69644 J001 3_Junction_69640_Junction_69642 J002 5_Junction_69642_Junction_69643 J001	fln-1	WBGene00022048	Y66H1B.2	IV_-_363873_363879_363974_364128_364207 5_Junction_69640_Junction_69641 J002 3_Junction_69641_Junction_69643_Junction_69644 J001 3_Junction_69640_Junction_69642 J002 5_Junction_69642_Junction_69643 J001										0.62684445%	1.69397617230167%																			9.43713400513333%
fln-1 IV_-_363873_363879_363974_364128_364207 5_Junction_69640_Junction_69641 J002 3_Junction_69641_Junction_69643_Junction_69644 J001 3_Junction_69640_Junction_69642 J002 5_Junction_69642_Junction_69643 J002	fln-1	WBGene00022048	Y66H1B.2	IV_-_363873_363879_363974_364128_364207 5_Junction_69640_Junction_69641 J002 3_Junction_69641_Junction_69643_Junction_69644 J001 3_Junction_69640_Junction_69642 J002 5_Junction_69642_Junction_69643 J002										0%	0.455677050465%																			2.11956374486667%
fln-1 IV_-_363873_363879_363974_364128_364207 5_Junction_69640_Junction_69641 J002 3_Junction_69641_Junction_69643_Junction_69644 J002 3_Junction_69640_Junction_69642 J001 5_Junction_69642_Junction_69643 J001	fln-1	WBGene00022048	Y66H1B.2	IV_-_363873_363879_363974_364128_364207 5_Junction_69640_Junction_69641 J002 3_Junction_69641_Junction_69643_Junction_69644 J002 3_Junction_69640_Junction_69642 J001 5_Junction_69642_Junction_69643 J001										0%	0.2929616947425%																			1.953296646%
fln-1 IV_-_363873_363879_363974_364128_364207 5_Junction_69640_Junction_69641 J002 3_Junction_69641_Junction_69643_Junction_69644 J002 3_Junction_69640_Junction_69642 J001 5_Junction_69642_Junction_69643 J002	fln-1	WBGene00022048	Y66H1B.2	IV_-_363873_363879_363974_364128_364207 5_Junction_69640_Junction_69641 J002 3_Junction_69641_Junction_69643_Junction_69644 J002 3_Junction_69640_Junction_69642 J001 5_Junction_69642_Junction_69643 J002										0%	0.1098455302575%																			0.683151354%
fln-1 IV_-_363873_363879_363974_364128_364207 5_Junction_69640_Junction_69641 J002 3_Junction_69641_Junction_69643_Junction_69644 J002 3_Junction_69640_Junction_69642 J002 5_Junction_69642_Junction_69643 J001	fln-1	WBGene00022048	Y66H1B.2	IV_-_363873_363879_363974_364128_364207 5_Junction_69640_Junction_69641 J002 3_Junction_69641_Junction_69643_Junction_69644 J002 3_Junction_69640_Junction_69642 J002 5_Junction_69642_Junction_69643 J001										0%	0.2604226927575%																			1.985588164%
fln-1 IV_-_363873_363879_363974_364128_364207 5_Junction_69640_Junction_69641 J002 3_Junction_69641_Junction_69643_Junction_69644 J002 3_Junction_69640_Junction_69642 J002 5_Junction_69642_Junction_69643 J002	fln-1	WBGene00022048	Y66H1B.2	IV_-_363873_363879_363974_364128_364207 5_Junction_69640_Junction_69641 J002 3_Junction_69641_Junction_69643_Junction_69644 J002 3_Junction_69640_Junction_69642 J002 5_Junction_69642_Junction_69643 J002										0%	0.0976450822425%																			0.721197169333333%
fln-1 IV_-_363873_363879_363974_364128_364207 5_Junction_69640_Junction_69641 J002 3_Junction_69641_Junction_69643_Junction_69644 J003 3_Junction_69640_Junction_69642 J001 5_Junction_69642_Junction_69643 J001	fln-1	WBGene00022048	Y66H1B.2	IV_-_363873_363879_363974_364128_364207 5_Junction_69640_Junction_69641 J002 3_Junction_69641_Junction_69643_Junction_69644 J003 3_Junction_69640_Junction_69642 J001 5_Junction_69642_Junction_69643 J001										5.93684445%	4.6442907657925%																			9.2074582013%
fln-1 IV_-_363873_363879_363974_364128_364207 5_Junction_69640_Junction_69641 J002 3_Junction_69641_Junction_69643_Junction_69644 J003 3_Junction_69640_Junction_69642 J001 5_Junction_69642_Junction_69643 J002	fln-1	WBGene00022048	Y66H1B.2	IV_-_363873_363879_363974_364128_364207 5_Junction_69640_Junction_69641 J002 3_Junction_69641_Junction_69643_Junction_69644 J003 3_Junction_69640_Junction_69642 J001 5_Junction_69642_Junction_69643 J002										0%	0.8421490653075%																			1.3996355487%
fln-1 IV_-_363873_363879_363974_364128_364207 5_Junction_69640_Junction_69641 J002 3_Junction_69641_Junction_69643_Junction_69644 J003 3_Junction_69640_Junction_69642 J002 5_Junction_69642_Junction_69643 J001	fln-1	WBGene00022048	Y66H1B.2	IV_-_363873_363879_363974_364128_364207 5_Junction_69640_Junction_69641 J002 3_Junction_69641_Junction_69643_Junction_69644 J003 3_Junction_69640_Junction_69642 J002 5_Junction_69642_Junction_69643 J001										2.03965555%	7.74941003837417%																			8.14178321753333%
fln-1 IV_-_363873_363879_363974_364128_364207 5_Junction_69640_Junction_69641 J002 3_Junction_69641_Junction_69643_Junction_69644 J003 3_Junction_69640_Junction_69642 J002 5_Junction_69642_Junction_69643 J002	fln-1	WBGene00022048	Y66H1B.2	IV_-_363873_363879_363974_364128_364207 5_Junction_69640_Junction_69641 J002 3_Junction_69641_Junction_69643_Junction_69644 J003 3_Junction_69640_Junction_69642 J002 5_Junction_69642_Junction_69643 J002										0%	0.7486122971925%																			1.57853469913333%
fln-1 IV_-_363873_363879_363974_364128_364207 5_Junction_69728_Junction_69729 J001 3_Junction_69729_Junction_69731_Junction_69733 J001 3_Junction_69728_Junction_69730 J001 5_Junction_69730_Junction_69731 J001	fln-1	WBGene00022048	Y66H1B.2	IV_-_363873_363879_363974_364128_364207 5_Junction_69728_Junction_69729 J001 3_Junction_69729_Junction_69731_Junction_69733 J001 3_Junction_69728_Junction_69730 J001 5_Junction_69730_Junction_69731 J001						1.67329945%																9.84784346077621%
fln-1 IV_-_363873_363879_363974_364128_364207 5_Junction_69728_Junction_69729 J001 3_Junction_69729_Junction_69731_Junction_69733 J001 3_Junction_69728_Junction_69730 J001 5_Junction_69730_Junction_69731 J002	fln-1	WBGene00022048	Y66H1B.2	IV_-_363873_363879_363974_364128_364207 5_Junction_69728_Junction_69729 J001 3_Junction_69729_Junction_69731_Junction_69733 J001 3_Junction_69728_Junction_69730 J001 5_Junction_69730_Junction_69731 J002						0%																3.25292972485712%
fln-1 IV_-_363873_363879_363974_364128_364207 5_Junction_69728_Junction_69729 J001 3_Junction_69729_Junction_69731_Junction_69733 J001 3_Junction_69728_Junction_69730 J002 5_Junction_69730_Junction_69731 J001	fln-1	WBGene00022048	Y66H1B.2	IV_-_363873_363879_363974_364128_364207 5_Junction_69728_Junction_69729 J001 3_Junction_69729_Junction_69731_Junction_69733 J001 3_Junction_69728_Junction_69730 J002 5_Junction_69730_Junction_69731 J001						2.65269355%																4.86348089615712%
fln-1 IV_-_363873_363879_363974_364128_364207 5_Junction_69728_Junction_69729 J001 3_Junction_69729_Junction_69731_Junction_69733 J001 3_Junction_69728_Junction_69730 J002 5_Junction_69730_Junction_69731 J002	fln-1	WBGene00022048	Y66H1B.2	IV_-_363873_363879_363974_364128_364207 5_Junction_69728_Junction_69729 J001 3_Junction_69729_Junction_69731_Junction_69733 J001 3_Junction_69728_Junction_69730 J002 5_Junction_69730_Junction_69731 J002						0%																1.33528825154288%
fln-1 IV_-_363873_363879_363974_364128_364207 5_Junction_69728_Junction_69729 J001 3_Junction_69729_Junction_69731_Junction_69733 J002 3_Junction_69728_Junction_69730 J001 5_Junction_69730_Junction_69731 J001	fln-1	WBGene00022048	Y66H1B.2	IV_-_363873_363879_363974_364128_364207 5_Junction_69728_Junction_69729 J001 3_Junction_69729_Junction_69731_Junction_69733 J002 3_Junction_69728_Junction_69730 J001 5_Junction_69730_Junction_69731 J001						0%																1.62849122041632%
fln-1 IV_-_363873_363879_363974_364128_364207 5_Junction_69728_Junction_69729 J001 3_Junction_69729_Junction_69731_Junction_69733 J002 3_Junction_69728_Junction_69730 J001 5_Junction_69730_Junction_69731 J002	fln-1	WBGene00022048	Y66H1B.2	IV_-_363873_363879_363974_364128_364207 5_Junction_69728_Junction_69729 J001 3_Junction_69729_Junction_69731_Junction_69733 J002 3_Junction_69728_Junction_69730 J001 5_Junction_69730_Junction_69731 J002						0%																0.74925517678368%
fln-1 IV_-_363873_363879_363974_364128_364207 5_Junction_69728_Junction_69729 J001 3_Junction_69729_Junction_69731_Junction_69733 J002 3_Junction_69728_Junction_69730 J002 5_Junction_69730_Junction_69731 J001	fln-1	WBGene00022048	Y66H1B.2	IV_-_363873_363879_363974_364128_364207 5_Junction_69728_Junction_69729 J001 3_Junction_69729_Junction_69731_Junction_69733 J002 3_Junction_69728_Junction_69730 J002 5_Junction_69730_Junction_69731 J001						0%																0.73946142358368%
fln-1 IV_-_363873_363879_363974_364128_364207 5_Junction_69728_Junction_69729 J001 3_Junction_69729_Junction_69731_Junction_69733 J002 3_Junction_69728_Junction_69730 J002 5_Junction_69730_Junction_69731 J002	fln-1	WBGene00022048	Y66H1B.2	IV_-_363873_363879_363974_364128_364207 5_Junction_69728_Junction_69729 J001 3_Junction_69729_Junction_69731_Junction_69733 J002 3_Junction_69728_Junction_69730 J002 5_Junction_69730_Junction_69731 J002						0%																0.29723617921632%
fln-1 IV_-_363873_363879_363974_364128_364207 5_Junction_69728_Junction_69729 J001 3_Junction_69729_Junction_69731_Junction_69733 J003 3_Junction_69728_Junction_69730 J001 5_Junction_69730_Junction_69731 J001	fln-1	WBGene00022048	Y66H1B.2	IV_-_363873_363879_363974_364128_364207 5_Junction_69728_Junction_69729 J001 3_Junction_69729_Junction_69731_Junction_69733 J003 3_Junction_69728_Junction_69730 J001 5_Junction_69730_Junction_69731 J001						29.85095055%																16.6440403249408%
fln-1 IV_-_363873_363879_363974_364128_364207 5_Junction_69728_Junction_69729 J001 3_Junction_69729_Junction_69731_Junction_69733 J003 3_Junction_69728_Junction_69730 J001 5_Junction_69730_Junction_69731 J002	fln-1	WBGene00022048	Y66H1B.2	IV_-_363873_363879_363974_364128_364207 5_Junction_69728_Junction_69729 J001 3_Junction_69729_Junction_69731_Junction_69733 J003 3_Junction_69728_Junction_69730 J001 5_Junction_69730_Junction_69731 J002						0%																5.2850864255592%
fln-1 IV_-_363873_363879_363974_364128_364207 5_Junction_69728_Junction_69729 J001 3_Junction_69729_Junction_69731_Junction_69733 J003 3_Junction_69728_Junction_69730 J002 5_Junction_69730_Junction_69731 J001	fln-1	WBGene00022048	Y66H1B.2	IV_-_363873_363879_363974_364128_364207 5_Junction_69728_Junction_69729 J001 3_Junction_69729_Junction_69731_Junction_69733 J003 3_Junction_69728_Junction_69730 J002 5_Junction_69730_Junction_69731 J001						39.98805645%																8.5320860074592%
fln-1 IV_-_363873_363879_363974_364128_364207 5_Junction_69728_Junction_69729 J001 3_Junction_69729_Junction_69731_Junction_69733 J003 3_Junction_69728_Junction_69730 J002 5_Junction_69730_Junction_69731 J002	fln-1	WBGene00022048	Y66H1B.2	IV_-_363873_363879_363974_364128_364207 5_Junction_69728_Junction_69729 J001 3_Junction_69729_Junction_69731_Junction_69733 J003 3_Junction_69728_Junction_69730 J002 5_Junction_69730_Junction_69731 J002						0%																2.3681342420408%
fln-1 IV_-_363873_363879_363974_364128_364207 5_Junction_69728_Junction_69729 J002 3_Junction_69729_Junction_69731_Junction_69733 J001 3_Junction_69728_Junction_69730 J001 5_Junction_69730_Junction_69731 J001	fln-1	WBGene00022048	Y66H1B.2	IV_-_363873_363879_363974_364128_364207 5_Junction_69728_Junction_69729 J002 3_Junction_69729_Junction_69731_Junction_69733 J001 3_Junction_69728_Junction_69730 J001 5_Junction_69730_Junction_69731 J001						0.82759155%																8.05234228135712%
fln-1 IV_-_363873_363879_363974_364128_364207 5_Junction_69728_Junction_69729 J002 3_Junction_69729_Junction_69731_Junction_69733 J001 3_Junction_69728_Junction_69730 J001 5_Junction_69730_Junction_69731 J002	fln-1	WBGene00022048	Y66H1B.2	IV_-_363873_363879_363974_364128_364207 5_Junction_69728_Junction_69729 J002 3_Junction_69729_Junction_69731_Junction_69733 J001 3_Junction_69728_Junction_69730 J001 5_Junction_69730_Junction_69731 J002						0%																2.80560086634288%
fln-1 IV_-_363873_363879_363974_364128_364207 5_Junction_69728_Junction_69729 J002 3_Junction_69729_Junction_69731_Junction_69733 J001 3_Junction_69728_Junction_69730 J002 5_Junction_69730_Junction_69731 J001	fln-1	WBGene00022048	Y66H1B.2	IV_-_363873_363879_363974_364128_364207 5_Junction_69728_Junction_69729 J002 3_Junction_69729_Junction_69731_Junction_69733 J001 3_Junction_69728_Junction_69730 J002 5_Junction_69730_Junction_69731 J001						1.48641545%																3.89569402837621%
fln-1 IV_-_363873_363879_363974_364128_364207 5_Junction_69728_Junction_69729 J002 3_Junction_69729_Junction_69731_Junction_69733 J001 3_Junction_69728_Junction_69730 J002 5_Junction_69730_Junction_69731 J002	fln-1	WBGene00022048	Y66H1B.2	IV_-_363873_363879_363974_364128_364207 5_Junction_69728_Junction_69729 J002 3_Junction_69729_Junction_69731_Junction_69733 J001 3_Junction_69728_Junction_69730 J002 5_Junction_69730_Junction_69731 J002						0%																1.11682049059045%
fln-1 IV_-_363873_363879_363974_364128_364207 5_Junction_69728_Junction_69729 J002 3_Junction_69729_Junction_69731_Junction_69733 J002 3_Junction_69728_Junction_69730 J001 5_Junction_69730_Junction_69731 J001	fln-1	WBGene00022048	Y66H1B.2	IV_-_363873_363879_363974_364128_364207 5_Junction_69728_Junction_69729 J002 3_Junction_69729_Junction_69731_Junction_69733 J002 3_Junction_69728_Junction_69730 J001 5_Junction_69730_Junction_69731 J001						0%																1.33497886278368%
fln-1 IV_-_363873_363879_363974_364128_364207 5_Junction_69728_Junction_69729 J002 3_Junction_69729_Junction_69731_Junction_69733 J002 3_Junction_69728_Junction_69730 J001 5_Junction_69730_Junction_69731 J002	fln-1	WBGene00022048	Y66H1B.2	IV_-_363873_363879_363974_364128_364207 5_Junction_69728_Junction_69729 J002 3_Junction_69729_Junction_69731_Junction_69733 J002 3_Junction_69728_Junction_69730 J001 5_Junction_69730_Junction_69731 J002						0%																0.648540073349653%
fln-1 IV_-_363873_363879_363974_364128_364207 5_Junction_69728_Junction_69729 J002 3_Junction_69729_Junction_69731_Junction_69733 J002 3_Junction_69728_Junction_69730 J002 5_Junction_69730_Junction_69731 J001	fln-1	WBGene00022048	Y66H1B.2	IV_-_363873_363879_363974_364128_364207 5_Junction_69728_Junction_69729 J002 3_Junction_69729_Junction_69731_Junction_69733 J002 3_Junction_69728_Junction_69730 J002 5_Junction_69730_Junction_69731 J001						0%																0.58637249321632%
fln-1 IV_-_363873_363879_363974_364128_364207 5_Junction_69728_Junction_69729 J002 3_Junction_69729_Junction_69731_Junction_69733 J002 3_Junction_69728_Junction_69730 J002 5_Junction_69730_Junction_69731 J002	fln-1	WBGene00022048	Y66H1B.2	IV_-_363873_363879_363974_364128_364207 5_Junction_69728_Junction_69729 J002 3_Junction_69729_Junction_69731_Junction_69733 J002 3_Junction_69728_Junction_69730 J002 5_Junction_69730_Junction_69731 J002						0%																0.24899790398368%
fln-1 IV_-_363873_363879_363974_364128_364207 5_Junction_69728_Junction_69729 J002 3_Junction_69729_Junction_69731_Junction_69733 J003 3_Junction_69728_Junction_69730 J001 5_Junction_69730_Junction_69731 J001	fln-1	WBGene00022048	Y66H1B.2	IV_-_363873_363879_363974_364128_364207 5_Junction_69728_Junction_69729 J002 3_Junction_69729_Junction_69731_Junction_69733 J003 3_Junction_69728_Junction_69730 J001 5_Junction_69730_Junction_69731 J001						8.83315845%																13.0306651830592%
fln-1 IV_-_363873_363879_363974_364128_364207 5_Junction_69728_Junction_69729 J002 3_Junction_69729_Junction_69731_Junction_69733 J003 3_Junction_69728_Junction_69730 J001 5_Junction_69730_Junction_69731 J002	fln-1	WBGene00022048	Y66H1B.2	IV_-_363873_363879_363974_364128_364207 5_Junction_69728_Junction_69729 J002 3_Junction_69729_Junction_69731_Junction_69733 J003 3_Junction_69728_Junction_69730 J001 5_Junction_69730_Junction_69731 J002						0%																4.3168930664408%
fln-1 IV_-_363873_363879_363974_364128_364207 5_Junction_69728_Junction_69729 J002 3_Junction_69729_Junction_69731_Junction_69733 J003 3_Junction_69728_Junction_69730 J002 5_Junction_69730_Junction_69731 J001	fln-1	WBGene00022048	Y66H1B.2	IV_-_363873_363879_363974_364128_364207 5_Junction_69728_Junction_69729 J002 3_Junction_69729_Junction_69731_Junction_69733 J003 3_Junction_69728_Junction_69730 J002 5_Junction_69730_Junction_69731 J001						14.68783455%																6.55454381787413%
fln-1 IV_-_363873_363879_363974_364128_364207 5_Junction_69728_Junction_69729 J002 3_Junction_69729_Junction_69731_Junction_69733 J003 3_Junction_69728_Junction_69730 J002 5_Junction_69730_Junction_69731 J002	fln-1	WBGene00022048	Y66H1B.2	IV_-_363873_363879_363974_364128_364207 5_Junction_69728_Junction_69729 J002 3_Junction_69729_Junction_69731_Junction_69733 J003 3_Junction_69728_Junction_69730 J002 5_Junction_69730_Junction_69731 J002						0%																1.86521759929253%
fln-1 IV_-_363873_363879_363974_364128_364207 5_Junction_69969_Junction_69970 J001 3_Junction_69970_Junction_69972_Junction_69974 J001 3_Junction_69969_Junction_69971 J001 5_Junction_69971_Junction_69972 J001	fln-1	WBGene00022048	Y66H1B.2	IV_-_363873_363879_363974_364128_364207 5_Junction_69969_Junction_69970 J001 3_Junction_69970_Junction_69972_Junction_69974 J001 3_Junction_69969_Junction_69971 J001 5_Junction_69971_Junction_69972 J001																			9.992248166315%			9.84784346077621%
fln-1 IV_-_363873_363879_363974_364128_364207 5_Junction_69969_Junction_69970 J001 3_Junction_69970_Junction_69972_Junction_69974 J001 3_Junction_69969_Junction_69971 J001 5_Junction_69971_Junction_69972 J002	fln-1	WBGene00022048	Y66H1B.2	IV_-_363873_363879_363974_364128_364207 5_Junction_69969_Junction_69970 J001 3_Junction_69970_Junction_69972_Junction_69974 J001 3_Junction_69969_Junction_69971 J001 5_Junction_69971_Junction_69972 J002																			1.842913476105%			3.25292972485712%
fln-1 IV_-_363873_363879_363974_364128_364207 5_Junction_69969_Junction_69970 J001 3_Junction_69970_Junction_69972_Junction_69974 J001 3_Junction_69969_Junction_69971 J002 5_Junction_69971_Junction_69972 J001	fln-1	WBGene00022048	Y66H1B.2	IV_-_363873_363879_363974_364128_364207 5_Junction_69969_Junction_69970 J001 3_Junction_69970_Junction_69972_Junction_69974 J001 3_Junction_69969_Junction_69971 J002 5_Junction_69971_Junction_69972 J001																			10.553100458685%			4.86348089615712%
fln-1 IV_-_363873_363879_363974_364128_364207 5_Junction_69969_Junction_69970 J001 3_Junction_69970_Junction_69972_Junction_69974 J001 3_Junction_69969_Junction_69971 J002 5_Junction_69971_Junction_69972 J002	fln-1	WBGene00022048	Y66H1B.2	IV_-_363873_363879_363974_364128_364207 5_Junction_69969_Junction_69970 J001 3_Junction_69970_Junction_69972_Junction_69974 J001 3_Junction_69969_Junction_69971 J002 5_Junction_69971_Junction_69972 J002																			0.403998098895%			1.33528825154288%
fln-1 IV_-_363873_363879_363974_364128_364207 5_Junction_69969_Junction_69970 J001 3_Junction_69970_Junction_69972_Junction_69974 J002 3_Junction_69969_Junction_69971 J001 5_Junction_69971_Junction_69972 J001	fln-1	WBGene00022048	Y66H1B.2	IV_-_363873_363879_363974_364128_364207 5_Junction_69969_Junction_69970 J001 3_Junction_69970_Junction_69972_Junction_69974 J002 3_Junction_69969_Junction_69971 J001 5_Junction_69971_Junction_69972 J001																			0.2467886103375%			1.62849122041632%
fln-1 IV_-_363873_363879_363974_364128_364207 5_Junction_69969_Junction_69970 J001 3_Junction_69970_Junction_69972_Junction_69974 J002 3_Junction_69969_Junction_69971 J001 5_Junction_69971_Junction_69972 J002	fln-1	WBGene00022048	Y66H1B.2	IV_-_363873_363879_363974_364128_364207 5_Junction_69969_Junction_69970 J001 3_Junction_69970_Junction_69972_Junction_69974 J002 3_Junction_69969_Junction_69971 J001 5_Junction_69971_Junction_69972 J002																			0.4178027646625%			0.74925517678368%
fln-1 IV_-_363873_363879_363974_364128_364207 5_Junction_69969_Junction_69970 J001 3_Junction_69970_Junction_69972_Junction_69974 J002 3_Junction_69969_Junction_69971 J002 5_Junction_69971_Junction_69972 J001	fln-1	WBGene00022048	Y66H1B.2	IV_-_363873_363879_363974_364128_364207 5_Junction_69969_Junction_69970 J001 3_Junction_69970_Junction_69972_Junction_69974 J002 3_Junction_69969_Junction_69971 J002 5_Junction_69971_Junction_69972 J001																			0.1291548771625%			0.73946142358368%
fln-1 IV_-_363873_363879_363974_364128_364207 5_Junction_69969_Junction_69970 J001 3_Junction_69970_Junction_69972_Junction_69974 J002 3_Junction_69969_Junction_69971 J002 5_Junction_69971_Junction_69972 J002	fln-1	WBGene00022048	Y66H1B.2	IV_-_363873_363879_363974_364128_364207 5_Junction_69969_Junction_69970 J001 3_Junction_69970_Junction_69972_Junction_69974 J002 3_Junction_69969_Junction_69971 J002 5_Junction_69971_Junction_69972 J002																			0.1066287478375%			0.29723617921632%
fln-1 IV_-_363873_363879_363974_364128_364207 5_Junction_69969_Junction_69970 J001 3_Junction_69970_Junction_69972_Junction_69974 J003 3_Junction_69969_Junction_69971 J001 5_Junction_69971_Junction_69972 J001	fln-1	WBGene00022048	Y66H1B.2	IV_-_363873_363879_363974_364128_364207 5_Junction_69969_Junction_69970 J001 3_Junction_69970_Junction_69972_Junction_69974 J003 3_Junction_69969_Junction_69971 J001 5_Junction_69971_Junction_69972 J001																			11.0254886039025%			16.6440403249408%
fln-1 IV_-_363873_363879_363974_364128_364207 5_Junction_69969_Junction_69970 J001 3_Junction_69970_Junction_69972_Junction_69974 J003 3_Junction_69969_Junction_69971 J001 5_Junction_69971_Junction_69972 J002	fln-1	WBGene00022048	Y66H1B.2	IV_-_363873_363879_363974_364128_364207 5_Junction_69969_Junction_69970 J001 3_Junction_69970_Junction_69972_Junction_69974 J003 3_Junction_69969_Junction_69971 J001 5_Junction_69971_Junction_69972 J002																			3.3992056286775%			5.2850864255592%
fln-1 IV_-_363873_363879_363974_364128_364207 5_Junction_69969_Junction_69970 J001 3_Junction_69970_Junction_69972_Junction_69974 J003 3_Junction_69969_Junction_69971 J002 5_Junction_69971_Junction_69972 J001	fln-1	WBGene00022048	Y66H1B.2	IV_-_363873_363879_363974_364128_364207 5_Junction_69969_Junction_69970 J001 3_Junction_69970_Junction_69972_Junction_69974 J003 3_Junction_69969_Junction_69971 J002 5_Junction_69971_Junction_69972 J001																			13.5894276335975%			8.5320860074592%
fln-1 IV_-_363873_363879_363974_364128_364207 5_Junction_69969_Junction_69970 J001 3_Junction_69970_Junction_69972_Junction_69974 J003 3_Junction_69969_Junction_69971 J002 5_Junction_69971_Junction_69972 J002	fln-1	WBGene00022048	Y66H1B.2	IV_-_363873_363879_363974_364128_364207 5_Junction_69969_Junction_69970 J001 3_Junction_69970_Junction_69972_Junction_69974 J003 3_Junction_69969_Junction_69971 J002 5_Junction_69971_Junction_69972 J002																			1.3297429338225%			2.3681342420408%
fln-1 IV_-_363873_363879_363974_364128_364207 5_Junction_69969_Junction_69970 J002 3_Junction_69970_Junction_69972_Junction_69974 J001 3_Junction_69969_Junction_69971 J001 5_Junction_69971_Junction_69972 J001	fln-1	WBGene00022048	Y66H1B.2	IV_-_363873_363879_363974_364128_364207 5_Junction_69969_Junction_69970 J002 3_Junction_69970_Junction_69972_Junction_69974 J001 3_Junction_69969_Junction_69971 J001 5_Junction_69971_Junction_69972 J001																			8.006711191765%			8.05234228135712%
fln-1 IV_-_363873_363879_363974_364128_364207 5_Junction_69969_Junction_69970 J002 3_Junction_69970_Junction_69972_Junction_69974 J001 3_Junction_69969_Junction_69971 J001 5_Junction_69971_Junction_69972 J002	fln-1	WBGene00022048	Y66H1B.2	IV_-_363873_363879_363974_364128_364207 5_Junction_69969_Junction_69970 J002 3_Junction_69970_Junction_69972_Junction_69974 J001 3_Junction_69969_Junction_69971 J001 5_Junction_69971_Junction_69972 J002																			2.499338965815%			2.80560086634288%
fln-1 IV_-_363873_363879_363974_364128_364207 5_Junction_69969_Junction_69970 J002 3_Junction_69970_Junction_69972_Junction_69974 J001 3_Junction_69969_Junction_69971 J002 5_Junction_69971_Junction_69972 J001	fln-1	WBGene00022048	Y66H1B.2	IV_-_363873_363879_363974_364128_364207 5_Junction_69969_Junction_69970 J002 3_Junction_69970_Junction_69972_Junction_69974 J001 3_Junction_69969_Junction_69971 J002 5_Junction_69971_Junction_69972 J001																			7.954466983235%			3.89569402837621%
fln-1 IV_-_363873_363879_363974_364128_364207 5_Junction_69969_Junction_69970 J002 3_Junction_69970_Junction_69972_Junction_69974 J001 3_Junction_69969_Junction_69971 J002 5_Junction_69971_Junction_69972 J002	fln-1	WBGene00022048	Y66H1B.2	IV_-_363873_363879_363974_364128_364207 5_Junction_69969_Junction_69970 J002 3_Junction_69970_Junction_69972_Junction_69974 J001 3_Junction_69969_Junction_69971 J002 5_Junction_69971_Junction_69972 J002																			0.779222659185%			1.11682049059045%
fln-1 IV_-_363873_363879_363974_364128_364207 5_Junction_69969_Junction_69970 J002 3_Junction_69970_Junction_69972_Junction_69974 J002 3_Junction_69969_Junction_69971 J001 5_Junction_69971_Junction_69972 J001	fln-1	WBGene00022048	Y66H1B.2	IV_-_363873_363879_363974_364128_364207 5_Junction_69969_Junction_69970 J002 3_Junction_69970_Junction_69972_Junction_69974 J002 3_Junction_69969_Junction_69971 J001 5_Junction_69971_Junction_69972 J001																			0.4039619747625%			1.33497886278368%
fln-1 IV_-_363873_363879_363974_364128_364207 5_Junction_69969_Junction_69970 J002 3_Junction_69970_Junction_69972_Junction_69974 J002 3_Junction_69969_Junction_69971 J001 5_Junction_69971_Junction_69972 J002	fln-1	WBGene00022048	Y66H1B.2	IV_-_363873_363879_363974_364128_364207 5_Junction_69969_Junction_69970 J002 3_Junction_69970_Junction_69972_Junction_69974 J002 3_Junction_69969_Junction_69971 J001 5_Junction_69971_Junction_69972 J002																			0.5804996502375%			0.648540073349653%
fln-1 IV_-_363873_363879_363974_364128_364207 5_Junction_69969_Junction_69970 J002 3_Junction_69970_Junction_69972_Junction_69974 J002 3_Junction_69969_Junction_69971 J002 5_Junction_69971_Junction_69972 J001	fln-1	WBGene00022048	Y66H1B.2	IV_-_363873_363879_363974_364128_364207 5_Junction_69969_Junction_69970 J002 3_Junction_69970_Junction_69972_Junction_69974 J002 3_Junction_69969_Junction_69971 J002 5_Junction_69971_Junction_69972 J001																			0.3394069377375%			0.58637249321632%
fln-1 IV_-_363873_363879_363974_364128_364207 5_Junction_69969_Junction_69970 J002 3_Junction_69970_Junction_69972_Junction_69974 J002 3_Junction_69969_Junction_69971 J002 5_Junction_69971_Junction_69972 J002	fln-1	WBGene00022048	Y66H1B.2	IV_-_363873_363879_363974_364128_364207 5_Junction_69969_Junction_69970 J002 3_Junction_69970_Junction_69972_Junction_69974 J002 3_Junction_69969_Junction_69971 J002 5_Junction_69971_Junction_69972 J002																			0.2237564372625%			0.24899790398368%
fln-1 IV_-_363873_363879_363974_364128_364207 5_Junction_69969_Junction_69970 J002 3_Junction_69970_Junction_69972_Junction_69974 J003 3_Junction_69969_Junction_69971 J001 5_Junction_69971_Junction_69972 J001	fln-1	WBGene00022048	Y66H1B.2	IV_-_363873_363879_363974_364128_364207 5_Junction_69969_Junction_69970 J002 3_Junction_69970_Junction_69972_Junction_69974 J003 3_Junction_69969_Junction_69971 J001 5_Junction_69971_Junction_69972 J001																			7.7442180751375%			13.0306651830592%
fln-1 IV_-_363873_363879_363974_364128_364207 5_Junction_69969_Junction_69970 J002 3_Junction_69970_Junction_69972_Junction_69974 J003 3_Junction_69969_Junction_69971 J001 5_Junction_69971_Junction_69972 J002	fln-1	WBGene00022048	Y66H1B.2	IV_-_363873_363879_363974_364128_364207 5_Junction_69969_Junction_69970 J002 3_Junction_69970_Junction_69972_Junction_69974 J003 3_Junction_69969_Junction_69971 J001 5_Junction_69971_Junction_69972 J002																			5.1494894922825%			4.3168930664408%
fln-1 IV_-_363873_363879_363974_364128_364207 5_Junction_69969_Junction_69970 J002 3_Junction_69970_Junction_69972_Junction_69974 J003 3_Junction_69969_Junction_69971 J002 5_Junction_69971_Junction_69972 J001	fln-1	WBGene00022048	Y66H1B.2	IV_-_363873_363879_363974_364128_364207 5_Junction_69969_Junction_69970 J002 3_Junction_69970_Junction_69972_Junction_69974 J003 3_Junction_69969_Junction_69971 J002 5_Junction_69971_Junction_69972 J001																			10.0163598873625%			6.55454381787413%
fln-1 IV_-_363873_363879_363974_364128_364207 5_Junction_69969_Junction_69970 J002 3_Junction_69970_Junction_69972_Junction_69974 J003 3_Junction_69969_Junction_69971 J002 5_Junction_69971_Junction_69972 J002	fln-1	WBGene00022048	Y66H1B.2	IV_-_363873_363879_363974_364128_364207 5_Junction_69969_Junction_69970 J002 3_Junction_69970_Junction_69972_Junction_69974 J003 3_Junction_69969_Junction_69971 J002 5_Junction_69971_Junction_69972 J002																			3.2680677452175%			1.86521759929253%
fln-1 IV_-_363873_363879_363974_364128_364207 5_Junction_70471_Junction_70472 J001 3_Junction_70472_Junction_70474_Junction_70475 J001 3_Junction_70471_Junction_70473 J001 5_Junction_70473_Junction_70474 J001	fln-1	WBGene00022048	Y66H1B.2	IV_-_363873_363879_363974_364128_364207 5_Junction_70471_Junction_70472 J001 3_Junction_70472_Junction_70474_Junction_70475 J001 3_Junction_70471_Junction_70473 J001 5_Junction_70473_Junction_70474 J001																		6.7266263623%												10.9119956073%
fln-1 IV_-_363873_363879_363974_364128_364207 5_Junction_70471_Junction_70472 J001 3_Junction_70472_Junction_70474_Junction_70475 J001 3_Junction_70471_Junction_70473 J001 5_Junction_70473_Junction_70474 J002	fln-1	WBGene00022048	Y66H1B.2	IV_-_363873_363879_363974_364128_364207 5_Junction_70471_Junction_70472 J001 3_Junction_70472_Junction_70474_Junction_70475 J001 3_Junction_70471_Junction_70473 J001 5_Junction_70473_Junction_70474 J002																		0%												2.1885441427%
fln-1 IV_-_363873_363879_363974_364128_364207 5_Junction_70471_Junction_70472 J001 3_Junction_70472_Junction_70474_Junction_70475 J001 3_Junction_70471_Junction_70473 J002 5_Junction_70473_Junction_70474 J001	fln-1	WBGene00022048	Y66H1B.2	IV_-_363873_363879_363974_364128_364207 5_Junction_70471_Junction_70472 J001 3_Junction_70472_Junction_70474_Junction_70475 J001 3_Junction_70471_Junction_70473 J002 5_Junction_70473_Junction_70474 J001																		4.6068771377%												8.8258092882%
fln-1 IV_-_363873_363879_363974_364128_364207 5_Junction_70471_Junction_70472 J001 3_Junction_70472_Junction_70474_Junction_70475 J001 3_Junction_70471_Junction_70473 J002 5_Junction_70473_Junction_70474 J002	fln-1	WBGene00022048	Y66H1B.2	IV_-_363873_363879_363974_364128_364207 5_Junction_70471_Junction_70472 J001 3_Junction_70472_Junction_70474_Junction_70475 J001 3_Junction_70471_Junction_70473 J002 5_Junction_70473_Junction_70474 J002																		0%												1.95262929513333%
fln-1 IV_-_363873_363879_363974_364128_364207 5_Junction_70471_Junction_70472 J001 3_Junction_70472_Junction_70474_Junction_70475 J002 3_Junction_70471_Junction_70473 J001 5_Junction_70473_Junction_70474 J001	fln-1	WBGene00022048	Y66H1B.2	IV_-_363873_363879_363974_364128_364207 5_Junction_70471_Junction_70472 J001 3_Junction_70472_Junction_70474_Junction_70475 J002 3_Junction_70471_Junction_70473 J001 5_Junction_70473_Junction_70474 J001																		0%												1.810150874%
fln-1 IV_-_363873_363879_363974_364128_364207 5_Junction_70471_Junction_70472 J001 3_Junction_70472_Junction_70474_Junction_70475 J002 3_Junction_70471_Junction_70473 J001 5_Junction_70473_Junction_70474 J002	fln-1	WBGene00022048	Y66H1B.2	IV_-_363873_363879_363974_364128_364207 5_Junction_70471_Junction_70472 J001 3_Junction_70472_Junction_70474_Junction_70475 J002 3_Junction_70471_Junction_70473 J001 5_Junction_70473_Junction_70474 J002																		0%												0.638417126%
fln-1 IV_-_363873_363879_363974_364128_364207 5_Junction_70471_Junction_70472 J001 3_Junction_70472_Junction_70474_Junction_70475 J002 3_Junction_70471_Junction_70473 J002 5_Junction_70473_Junction_70474 J001	fln-1	WBGene00022048	Y66H1B.2	IV_-_363873_363879_363974_364128_364207 5_Junction_70471_Junction_70472 J001 3_Junction_70472_Junction_70474_Junction_70475 J002 3_Junction_70471_Junction_70473 J002 5_Junction_70473_Junction_70474 J001																		0%												1.89015764933333%
fln-1 IV_-_363873_363879_363974_364128_364207 5_Junction_70471_Junction_70472 J001 3_Junction_70472_Junction_70474_Junction_70475 J002 3_Junction_70471_Junction_70473 J002 5_Junction_70473_Junction_70474 J002	fln-1	WBGene00022048	Y66H1B.2	IV_-_363873_363879_363974_364128_364207 5_Junction_70471_Junction_70472 J001 3_Junction_70472_Junction_70474_Junction_70475 J002 3_Junction_70471_Junction_70473 J002 5_Junction_70473_Junction_70474 J002																		0%												0.691374350666667%
fln-1 IV_-_363873_363879_363974_364128_364207 5_Junction_70471_Junction_70472 J001 3_Junction_70472_Junction_70474_Junction_70475 J003 3_Junction_70471_Junction_70473 J001 5_Junction_70473_Junction_70474 J001	fln-1	WBGene00022048	Y66H1B.2	IV_-_363873_363879_363974_364128_364207 5_Junction_70471_Junction_70472 J001 3_Junction_70472_Junction_70474_Junction_70475 J003 3_Junction_70471_Junction_70473 J001 5_Junction_70473_Junction_70474 J001																		31.8350406377%												8.8529937987%
fln-1 IV_-_363873_363879_363974_364128_364207 5_Junction_70471_Junction_70472 J001 3_Junction_70472_Junction_70474_Junction_70475 J003 3_Junction_70471_Junction_70473 J001 5_Junction_70473_Junction_70474 J002	fln-1	WBGene00022048	Y66H1B.2	IV_-_363873_363879_363974_364128_364207 5_Junction_70471_Junction_70472 J001 3_Junction_70472_Junction_70474_Junction_70475 J003 3_Junction_70471_Junction_70473 J001 5_Junction_70473_Junction_70474 J002																		0%												1.3280974513%
fln-1 IV_-_363873_363879_363974_364128_364207 5_Junction_70471_Junction_70472 J001 3_Junction_70472_Junction_70474_Junction_70475 J003 3_Junction_70471_Junction_70473 J002 5_Junction_70473_Junction_70474 J001	fln-1	WBGene00022048	Y66H1B.2	IV_-_363873_363879_363974_364128_364207 5_Junction_70471_Junction_70472 J001 3_Junction_70472_Junction_70474_Junction_70475 J003 3_Junction_70471_Junction_70473 J002 5_Junction_70473_Junction_70474 J001																		25.9014558623%												7.8973211158%
fln-1 IV_-_363873_363879_363974_364128_364207 5_Junction_70471_Junction_70472 J001 3_Junction_70472_Junction_70474_Junction_70475 J003 3_Junction_70471_Junction_70473 J002 5_Junction_70473_Junction_70474 J002	fln-1	WBGene00022048	Y66H1B.2	IV_-_363873_363879_363974_364128_364207 5_Junction_70471_Junction_70472 J001 3_Junction_70472_Junction_70474_Junction_70475 J003 3_Junction_70471_Junction_70473 J002 5_Junction_70473_Junction_70474 J002																		0%												1.5308426342%
fln-1 IV_-_363873_363879_363974_364128_364207 5_Junction_70471_Junction_70472 J002 3_Junction_70472_Junction_70474_Junction_70475 J001 3_Junction_70471_Junction_70473 J001 5_Junction_70473_Junction_70474 J001	fln-1	WBGene00022048	Y66H1B.2	IV_-_363873_363879_363974_364128_364207 5_Junction_70471_Junction_70472 J002 3_Junction_70472_Junction_70474_Junction_70475 J001 3_Junction_70471_Junction_70473 J001 5_Junction_70473_Junction_70474 J001																		4.0388681377%												11.8187114327%
fln-1 IV_-_363873_363879_363974_364128_364207 5_Junction_70471_Junction_70472 J002 3_Junction_70472_Junction_70474_Junction_70475 J001 3_Junction_70471_Junction_70473 J001 5_Junction_70473_Junction_70474 J002	fln-1	WBGene00022048	Y66H1B.2	IV_-_363873_363879_363974_364128_364207 5_Junction_70471_Junction_70472 J002 3_Junction_70472_Junction_70474_Junction_70475 J001 3_Junction_70471_Junction_70473 J001 5_Junction_70473_Junction_70474 J002																		0%												2.4389458173%
fln-1 IV_-_363873_363879_363974_364128_364207 5_Junction_70471_Junction_70472 J002 3_Junction_70472_Junction_70474_Junction_70475 J001 3_Junction_70471_Junction_70473 J002 5_Junction_70473_Junction_70474 J001	fln-1	WBGene00022048	Y66H1B.2	IV_-_363873_363879_363974_364128_364207 5_Junction_70471_Junction_70472 J002 3_Junction_70472_Junction_70474_Junction_70475 J001 3_Junction_70471_Junction_70473 J002 5_Junction_70473_Junction_70474 J001																		2.6376283623%												9.43713400513333%
fln-1 IV_-_363873_363879_363974_364128_364207 5_Junction_70471_Junction_70472 J002 3_Junction_70472_Junction_70474_Junction_70475 J001 3_Junction_70471_Junction_70473 J002 5_Junction_70473_Junction_70474 J002	fln-1	WBGene00022048	Y66H1B.2	IV_-_363873_363879_363974_364128_364207 5_Junction_70471_Junction_70472 J002 3_Junction_70472_Junction_70474_Junction_70475 J001 3_Junction_70471_Junction_70473 J002 5_Junction_70473_Junction_70474 J002																		0%												2.11956374486667%
fln-1 IV_-_363873_363879_363974_364128_364207 5_Junction_70471_Junction_70472 J002 3_Junction_70472_Junction_70474_Junction_70475 J002 3_Junction_70471_Junction_70473 J001 5_Junction_70473_Junction_70474 J001	fln-1	WBGene00022048	Y66H1B.2	IV_-_363873_363879_363974_364128_364207 5_Junction_70471_Junction_70472 J002 3_Junction_70472_Junction_70474_Junction_70475 J002 3_Junction_70471_Junction_70473 J001 5_Junction_70473_Junction_70474 J001																		0%												1.953296646%
fln-1 IV_-_363873_363879_363974_364128_364207 5_Junction_70471_Junction_70472 J002 3_Junction_70472_Junction_70474_Junction_70475 J002 3_Junction_70471_Junction_70473 J001 5_Junction_70473_Junction_70474 J002	fln-1	WBGene00022048	Y66H1B.2	IV_-_363873_363879_363974_364128_364207 5_Junction_70471_Junction_70472 J002 3_Junction_70472_Junction_70474_Junction_70475 J002 3_Junction_70471_Junction_70473 J001 5_Junction_70473_Junction_70474 J002																		0%												0.683151354%
fln-1 IV_-_363873_363879_363974_364128_364207 5_Junction_70471_Junction_70472 J002 3_Junction_70472_Junction_70474_Junction_70475 J002 3_Junction_70471_Junction_70473 J002 5_Junction_70473_Junction_70474 J001	fln-1	WBGene00022048	Y66H1B.2	IV_-_363873_363879_363974_364128_364207 5_Junction_70471_Junction_70472 J002 3_Junction_70472_Junction_70474_Junction_70475 J002 3_Junction_70471_Junction_70473 J002 5_Junction_70473_Junction_70474 J001																		0%												1.985588164%
fln-1 IV_-_363873_363879_363974_364128_364207 5_Junction_70471_Junction_70472 J002 3_Junction_70472_Junction_70474_Junction_70475 J002 3_Junction_70471_Junction_70473 J002 5_Junction_70473_Junction_70474 J002	fln-1	WBGene00022048	Y66H1B.2	IV_-_363873_363879_363974_364128_364207 5_Junction_70471_Junction_70472 J002 3_Junction_70472_Junction_70474_Junction_70475 J002 3_Junction_70471_Junction_70473 J002 5_Junction_70473_Junction_70474 J002																		0%												0.721197169333333%
fln-1 IV_-_363873_363879_363974_364128_364207 5_Junction_70471_Junction_70472 J002 3_Junction_70472_Junction_70474_Junction_70475 J003 3_Junction_70471_Junction_70473 J001 5_Junction_70473_Junction_70474 J001	fln-1	WBGene00022048	Y66H1B.2	IV_-_363873_363879_363974_364128_364207 5_Junction_70471_Junction_70472 J002 3_Junction_70472_Junction_70474_Junction_70475 J003 3_Junction_70471_Junction_70473 J001 5_Junction_70473_Junction_70474 J001																		14.7744648623%												9.2074582013%
fln-1 IV_-_363873_363879_363974_364128_364207 5_Junction_70471_Junction_70472 J002 3_Junction_70472_Junction_70474_Junction_70475 J003 3_Junction_70471_Junction_70473 J001 5_Junction_70473_Junction_70474 J002	fln-1	WBGene00022048	Y66H1B.2	IV_-_363873_363879_363974_364128_364207 5_Junction_70471_Junction_70472 J002 3_Junction_70472_Junction_70474_Junction_70475 J003 3_Junction_70471_Junction_70473 J001 5_Junction_70473_Junction_70474 J002																		0%												1.3996355487%
fln-1 IV_-_363873_363879_363974_364128_364207 5_Junction_70471_Junction_70472 J002 3_Junction_70472_Junction_70474_Junction_70475 J003 3_Junction_70471_Junction_70473 J002 5_Junction_70473_Junction_70474 J001	fln-1	WBGene00022048	Y66H1B.2	IV_-_363873_363879_363974_364128_364207 5_Junction_70471_Junction_70472 J002 3_Junction_70472_Junction_70474_Junction_70475 J003 3_Junction_70471_Junction_70473 J002 5_Junction_70473_Junction_70474 J001																		9.4790386377%												8.14178321753333%
fln-1 IV_-_363873_363879_363974_364128_364207 5_Junction_70471_Junction_70472 J002 3_Junction_70472_Junction_70474_Junction_70475 J003 3_Junction_70471_Junction_70473 J002 5_Junction_70473_Junction_70474 J002	fln-1	WBGene00022048	Y66H1B.2	IV_-_363873_363879_363974_364128_364207 5_Junction_70471_Junction_70472 J002 3_Junction_70472_Junction_70474_Junction_70475 J003 3_Junction_70471_Junction_70473 J002 5_Junction_70473_Junction_70474 J002																		0%												1.57853469913333%
fln-1 IV_-_363873_363879_363974_364128_364207 5_Junction_71084_Junction_71085 J001 3_Junction_71085_Junction_71087_Junction_71089 J001 3_Junction_71084_Junction_71086 J001 5_Junction_71086_Junction_71087 J001	fln-1	WBGene00022048	Y66H1B.2	IV_-_363873_363879_363974_364128_364207 5_Junction_71084_Junction_71085 J001 3_Junction_71085_Junction_71087_Junction_71089 J001 3_Junction_71084_Junction_71086 J001 5_Junction_71086_Junction_71087 J001																					0%	9.84784346077621%
fln-1 IV_-_363873_363879_363974_364128_364207 5_Junction_71084_Junction_71085 J001 3_Junction_71085_Junction_71087_Junction_71089 J001 3_Junction_71084_Junction_71086 J001 5_Junction_71086_Junction_71087 J002	fln-1	WBGene00022048	Y66H1B.2	IV_-_363873_363879_363974_364128_364207 5_Junction_71084_Junction_71085 J001 3_Junction_71085_Junction_71087_Junction_71089 J001 3_Junction_71084_Junction_71086 J001 5_Junction_71086_Junction_71087 J002																					0%	3.25292972485712%
fln-1 IV_-_363873_363879_363974_364128_364207 5_Junction_71084_Junction_71085 J001 3_Junction_71085_Junction_71087_Junction_71089 J001 3_Junction_71084_Junction_71086 J002 5_Junction_71086_Junction_71087 J001	fln-1	WBGene00022048	Y66H1B.2	IV_-_363873_363879_363974_364128_364207 5_Junction_71084_Junction_71085 J001 3_Junction_71085_Junction_71087_Junction_71089 J001 3_Junction_71084_Junction_71086 J002 5_Junction_71086_Junction_71087 J001																					0%	4.86348089615712%
fln-1 IV_-_363873_363879_363974_364128_364207 5_Junction_71084_Junction_71085 J001 3_Junction_71085_Junction_71087_Junction_71089 J001 3_Junction_71084_Junction_71086 J002 5_Junction_71086_Junction_71087 J002	fln-1	WBGene00022048	Y66H1B.2	IV_-_363873_363879_363974_364128_364207 5_Junction_71084_Junction_71085 J001 3_Junction_71085_Junction_71087_Junction_71089 J001 3_Junction_71084_Junction_71086 J002 5_Junction_71086_Junction_71087 J002																					0%	1.33528825154288%
fln-1 IV_-_363873_363879_363974_364128_364207 5_Junction_71084_Junction_71085 J001 3_Junction_71085_Junction_71087_Junction_71089 J002 3_Junction_71084_Junction_71086 J001 5_Junction_71086_Junction_71087 J001	fln-1	WBGene00022048	Y66H1B.2	IV_-_363873_363879_363974_364128_364207 5_Junction_71084_Junction_71085 J001 3_Junction_71085_Junction_71087_Junction_71089 J002 3_Junction_71084_Junction_71086 J001 5_Junction_71086_Junction_71087 J001																					0%	1.62849122041632%
fln-1 IV_-_363873_363879_363974_364128_364207 5_Junction_71084_Junction_71085 J001 3_Junction_71085_Junction_71087_Junction_71089 J002 3_Junction_71084_Junction_71086 J001 5_Junction_71086_Junction_71087 J002	fln-1	WBGene00022048	Y66H1B.2	IV_-_363873_363879_363974_364128_364207 5_Junction_71084_Junction_71085 J001 3_Junction_71085_Junction_71087_Junction_71089 J002 3_Junction_71084_Junction_71086 J001 5_Junction_71086_Junction_71087 J002																					0%	0.74925517678368%
fln-1 IV_-_363873_363879_363974_364128_364207 5_Junction_71084_Junction_71085 J001 3_Junction_71085_Junction_71087_Junction_71089 J002 3_Junction_71084_Junction_71086 J002 5_Junction_71086_Junction_71087 J001	fln-1	WBGene00022048	Y66H1B.2	IV_-_363873_363879_363974_364128_364207 5_Junction_71084_Junction_71085 J001 3_Junction_71085_Junction_71087_Junction_71089 J002 3_Junction_71084_Junction_71086 J002 5_Junction_71086_Junction_71087 J001																					0%	0.73946142358368%
fln-1 IV_-_363873_363879_363974_364128_364207 5_Junction_71084_Junction_71085 J001 3_Junction_71085_Junction_71087_Junction_71089 J002 3_Junction_71084_Junction_71086 J002 5_Junction_71086_Junction_71087 J002	fln-1	WBGene00022048	Y66H1B.2	IV_-_363873_363879_363974_364128_364207 5_Junction_71084_Junction_71085 J001 3_Junction_71085_Junction_71087_Junction_71089 J002 3_Junction_71084_Junction_71086 J002 5_Junction_71086_Junction_71087 J002																					0%	0.29723617921632%
fln-1 IV_-_363873_363879_363974_364128_364207 5_Junction_71084_Junction_71085 J001 3_Junction_71085_Junction_71087_Junction_71089 J003 3_Junction_71084_Junction_71086 J001 5_Junction_71086_Junction_71087 J001	fln-1	WBGene00022048	Y66H1B.2	IV_-_363873_363879_363974_364128_364207 5_Junction_71084_Junction_71085 J001 3_Junction_71085_Junction_71087_Junction_71089 J003 3_Junction_71084_Junction_71086 J001 5_Junction_71086_Junction_71087 J001																					40.15%	16.6440403249408%
fln-1 IV_-_363873_363879_363974_364128_364207 5_Junction_71084_Junction_71085 J001 3_Junction_71085_Junction_71087_Junction_71089 J003 3_Junction_71084_Junction_71086 J001 5_Junction_71086_Junction_71087 J002	fln-1	WBGene00022048	Y66H1B.2	IV_-_363873_363879_363974_364128_364207 5_Junction_71084_Junction_71085 J001 3_Junction_71085_Junction_71087_Junction_71089 J003 3_Junction_71084_Junction_71086 J001 5_Junction_71086_Junction_71087 J002																					0%	5.2850864255592%
fln-1 IV_-_363873_363879_363974_364128_364207 5_Junction_71084_Junction_71085 J001 3_Junction_71085_Junction_71087_Junction_71089 J003 3_Junction_71084_Junction_71086 J002 5_Junction_71086_Junction_71087 J001	fln-1	WBGene00022048	Y66H1B.2	IV_-_363873_363879_363974_364128_364207 5_Junction_71084_Junction_71085 J001 3_Junction_71085_Junction_71087_Junction_71089 J003 3_Junction_71084_Junction_71086 J002 5_Junction_71086_Junction_71087 J001																					26.5166666666667%	8.5320860074592%
fln-1 IV_-_363873_363879_363974_364128_364207 5_Junction_71084_Junction_71085 J001 3_Junction_71085_Junction_71087_Junction_71089 J003 3_Junction_71084_Junction_71086 J002 5_Junction_71086_Junction_71087 J002	fln-1	WBGene00022048	Y66H1B.2	IV_-_363873_363879_363974_364128_364207 5_Junction_71084_Junction_71085 J001 3_Junction_71085_Junction_71087_Junction_71089 J003 3_Junction_71084_Junction_71086 J002 5_Junction_71086_Junction_71087 J002																					0%	2.3681342420408%
fln-1 IV_-_363873_363879_363974_364128_364207 5_Junction_71084_Junction_71085 J002 3_Junction_71085_Junction_71087_Junction_71089 J001 3_Junction_71084_Junction_71086 J001 5_Junction_71086_Junction_71087 J001	fln-1	WBGene00022048	Y66H1B.2	IV_-_363873_363879_363974_364128_364207 5_Junction_71084_Junction_71085 J002 3_Junction_71085_Junction_71087_Junction_71089 J001 3_Junction_71084_Junction_71086 J001 5_Junction_71086_Junction_71087 J001																					0%	8.05234228135712%
fln-1 IV_-_363873_363879_363974_364128_364207 5_Junction_71084_Junction_71085 J002 3_Junction_71085_Junction_71087_Junction_71089 J001 3_Junction_71084_Junction_71086 J001 5_Junction_71086_Junction_71087 J002	fln-1	WBGene00022048	Y66H1B.2	IV_-_363873_363879_363974_364128_364207 5_Junction_71084_Junction_71085 J002 3_Junction_71085_Junction_71087_Junction_71089 J001 3_Junction_71084_Junction_71086 J001 5_Junction_71086_Junction_71087 J002																					0%	2.80560086634288%
fln-1 IV_-_363873_363879_363974_364128_364207 5_Junction_71084_Junction_71085 J002 3_Junction_71085_Junction_71087_Junction_71089 J001 3_Junction_71084_Junction_71086 J002 5_Junction_71086_Junction_71087 J001	fln-1	WBGene00022048	Y66H1B.2	IV_-_363873_363879_363974_364128_364207 5_Junction_71084_Junction_71085 J002 3_Junction_71085_Junction_71087_Junction_71089 J001 3_Junction_71084_Junction_71086 J002 5_Junction_71086_Junction_71087 J001																					3.33333333333333%	3.89569402837621%
fln-1 IV_-_363873_363879_363974_364128_364207 5_Junction_71084_Junction_71085 J002 3_Junction_71085_Junction_71087_Junction_71089 J001 3_Junction_71084_Junction_71086 J002 5_Junction_71086_Junction_71087 J002	fln-1	WBGene00022048	Y66H1B.2	IV_-_363873_363879_363974_364128_364207 5_Junction_71084_Junction_71085 J002 3_Junction_71085_Junction_71087_Junction_71089 J001 3_Junction_71084_Junction_71086 J002 5_Junction_71086_Junction_71087 J002																					0%	1.11682049059045%
fln-1 IV_-_363873_363879_363974_364128_364207 5_Junction_71084_Junction_71085 J002 3_Junction_71085_Junction_71087_Junction_71089 J002 3_Junction_71084_Junction_71086 J001 5_Junction_71086_Junction_71087 J001	fln-1	WBGene00022048	Y66H1B.2	IV_-_363873_363879_363974_364128_364207 5_Junction_71084_Junction_71085 J002 3_Junction_71085_Junction_71087_Junction_71089 J002 3_Junction_71084_Junction_71086 J001 5_Junction_71086_Junction_71087 J001																					0%	1.33497886278368%
fln-1 IV_-_363873_363879_363974_364128_364207 5_Junction_71084_Junction_71085 J002 3_Junction_71085_Junction_71087_Junction_71089 J002 3_Junction_71084_Junction_71086 J001 5_Junction_71086_Junction_71087 J002	fln-1	WBGene00022048	Y66H1B.2	IV_-_363873_363879_363974_364128_364207 5_Junction_71084_Junction_71085 J002 3_Junction_71085_Junction_71087_Junction_71089 J002 3_Junction_71084_Junction_71086 J001 5_Junction_71086_Junction_71087 J002																					0%	0.648540073349653%
fln-1 IV_-_363873_363879_363974_364128_364207 5_Junction_71084_Junction_71085 J002 3_Junction_71085_Junction_71087_Junction_71089 J002 3_Junction_71084_Junction_71086 J002 5_Junction_71086_Junction_71087 J001	fln-1	WBGene00022048	Y66H1B.2	IV_-_363873_363879_363974_364128_364207 5_Junction_71084_Junction_71085 J002 3_Junction_71085_Junction_71087_Junction_71089 J002 3_Junction_71084_Junction_71086 J002 5_Junction_71086_Junction_71087 J001																					0%	0.58637249321632%
fln-1 IV_-_363873_363879_363974_364128_364207 5_Junction_71084_Junction_71085 J002 3_Junction_71085_Junction_71087_Junction_71089 J002 3_Junction_71084_Junction_71086 J002 5_Junction_71086_Junction_71087 J002	fln-1	WBGene00022048	Y66H1B.2	IV_-_363873_363879_363974_364128_364207 5_Junction_71084_Junction_71085 J002 3_Junction_71085_Junction_71087_Junction_71089 J002 3_Junction_71084_Junction_71086 J002 5_Junction_71086_Junction_71087 J002																					0%	0.24899790398368%
fln-1 IV_-_363873_363879_363974_364128_364207 5_Junction_71084_Junction_71085 J002 3_Junction_71085_Junction_71087_Junction_71089 J003 3_Junction_71084_Junction_71086 J001 5_Junction_71086_Junction_71087 J001	fln-1	WBGene00022048	Y66H1B.2	IV_-_363873_363879_363974_364128_364207 5_Junction_71084_Junction_71085 J002 3_Junction_71085_Junction_71087_Junction_71089 J003 3_Junction_71084_Junction_71086 J001 5_Junction_71086_Junction_71087 J001																					0%	13.0306651830592%
fln-1 IV_-_363873_363879_363974_364128_364207 5_Junction_71084_Junction_71085 J002 3_Junction_71085_Junction_71087_Junction_71089 J003 3_Junction_71084_Junction_71086 J001 5_Junction_71086_Junction_71087 J002	fln-1	WBGene00022048	Y66H1B.2	IV_-_363873_363879_363974_364128_364207 5_Junction_71084_Junction_71085 J002 3_Junction_71085_Junction_71087_Junction_71089 J003 3_Junction_71084_Junction_71086 J001 5_Junction_71086_Junction_71087 J002																					0%	4.3168930664408%
fln-1 IV_-_363873_363879_363974_364128_364207 5_Junction_71084_Junction_71085 J002 3_Junction_71085_Junction_71087_Junction_71089 J003 3_Junction_71084_Junction_71086 J002 5_Junction_71086_Junction_71087 J001	fln-1	WBGene00022048	Y66H1B.2	IV_-_363873_363879_363974_364128_364207 5_Junction_71084_Junction_71085 J002 3_Junction_71085_Junction_71087_Junction_71089 J003 3_Junction_71084_Junction_71086 J002 5_Junction_71086_Junction_71087 J001																					30%	6.55454381787413%
fln-1 IV_-_363873_363879_363974_364128_364207 5_Junction_71084_Junction_71085 J002 3_Junction_71085_Junction_71087_Junction_71089 J003 3_Junction_71084_Junction_71086 J002 5_Junction_71086_Junction_71087 J002	fln-1	WBGene00022048	Y66H1B.2	IV_-_363873_363879_363974_364128_364207 5_Junction_71084_Junction_71085 J002 3_Junction_71085_Junction_71087_Junction_71089 J003 3_Junction_71084_Junction_71086 J002 5_Junction_71086_Junction_71087 J002																					0%	1.86521759929253%
fln-1 IV_-_363873_363879_363974_364128_364207 5_Junction_71115_Junction_71116 J001 3_Junction_71116_Junction_71118_Junction_71119 J001 3_Junction_71115_Junction_71117 J001 5_Junction_71117_Junction_71118 J001	fln-1	WBGene00022048	Y66H1B.2	IV_-_363873_363879_363974_364128_364207 5_Junction_71115_Junction_71116 J001 3_Junction_71116_Junction_71118_Junction_71119 J001 3_Junction_71115_Junction_71117 J001 5_Junction_71117_Junction_71118 J001																								5.78042995694858%											2.857%
fln-1 IV_-_363873_363879_363974_364128_364207 5_Junction_71115_Junction_71116 J001 3_Junction_71116_Junction_71118_Junction_71119 J001 3_Junction_71115_Junction_71117 J001 5_Junction_71117_Junction_71118 J002	fln-1	WBGene00022048	Y66H1B.2	IV_-_363873_363879_363974_364128_364207 5_Junction_71115_Junction_71116 J001 3_Junction_71116_Junction_71118_Junction_71119 J001 3_Junction_71115_Junction_71117 J001 5_Junction_71117_Junction_71118 J002																								1.59437334275141%											0%
fln-1 IV_-_363873_363879_363974_364128_364207 5_Junction_71115_Junction_71116 J001 3_Junction_71116_Junction_71118_Junction_71119 J001 3_Junction_71115_Junction_71117 J002 5_Junction_71117_Junction_71118 J001	fln-1	WBGene00022048	Y66H1B.2	IV_-_363873_363879_363974_364128_364207 5_Junction_71115_Junction_71116 J001 3_Junction_71116_Junction_71118_Junction_71119 J001 3_Junction_71115_Junction_71117 J002 5_Junction_71117_Junction_71118 J001																								5.00471269480141%											7.143%
fln-1 IV_-_363873_363879_363974_364128_364207 5_Junction_71115_Junction_71116 J001 3_Junction_71116_Junction_71118_Junction_71119 J001 3_Junction_71115_Junction_71117 J002 5_Junction_71117_Junction_71118 J002	fln-1	WBGene00022048	Y66H1B.2	IV_-_363873_363879_363974_364128_364207 5_Junction_71115_Junction_71116 J001 3_Junction_71116_Junction_71118_Junction_71119 J001 3_Junction_71115_Junction_71117 J002 5_Junction_71117_Junction_71118 J002																								1.17910700549859%											0%
fln-1 IV_-_363873_363879_363974_364128_364207 5_Junction_71115_Junction_71116 J001 3_Junction_71116_Junction_71118_Junction_71119 J002 3_Junction_71115_Junction_71117 J001 5_Junction_71117_Junction_71118 J001	fln-1	WBGene00022048	Y66H1B.2	IV_-_363873_363879_363974_364128_364207 5_Junction_71115_Junction_71116 J001 3_Junction_71116_Junction_71118_Junction_71119 J002 3_Junction_71115_Junction_71117 J001 5_Junction_71117_Junction_71118 J001																								1.55250261315221%											0%
fln-1 IV_-_363873_363879_363974_364128_364207 5_Junction_71115_Junction_71116 J001 3_Junction_71116_Junction_71118_Junction_71119 J002 3_Junction_71115_Junction_71117 J001 5_Junction_71117_Junction_71118 J002	fln-1	WBGene00022048	Y66H1B.2	IV_-_363873_363879_363974_364128_364207 5_Junction_71115_Junction_71116 J001 3_Junction_71116_Junction_71118_Junction_71119 J002 3_Junction_71115_Junction_71117 J001 5_Junction_71117_Junction_71118 J002																								0.553660413822787%											0%
fln-1 IV_-_363873_363879_363974_364128_364207 5_Junction_71115_Junction_71116 J001 3_Junction_71116_Junction_71118_Junction_71119 J002 3_Junction_71115_Junction_71117 J002 5_Junction_71117_Junction_71118 J001	fln-1	WBGene00022048	Y66H1B.2	IV_-_363873_363879_363974_364128_364207 5_Junction_71115_Junction_71116 J001 3_Junction_71116_Junction_71118_Junction_71119 J002 3_Junction_71115_Junction_71117 J002 5_Junction_71117_Junction_71118 J001																								1.14191716222279%											0%
fln-1 IV_-_363873_363879_363974_364128_364207 5_Junction_71115_Junction_71116 J001 3_Junction_71116_Junction_71118_Junction_71119 J002 3_Junction_71115_Junction_71117 J002 5_Junction_71117_Junction_71118 J002	fln-1	WBGene00022048	Y66H1B.2	IV_-_363873_363879_363974_364128_364207 5_Junction_71115_Junction_71116 J001 3_Junction_71116_Junction_71118_Junction_71119 J002 3_Junction_71115_Junction_71117 J002 5_Junction_71117_Junction_71118 J002																								0.351775060802212%											0%
fln-1 IV_-_363873_363879_363974_364128_364207 5_Junction_71115_Junction_71116 J001 3_Junction_71116_Junction_71118_Junction_71119 J003 3_Junction_71115_Junction_71117 J001 5_Junction_71117_Junction_71118 J001	fln-1	WBGene00022048	Y66H1B.2	IV_-_363873_363879_363974_364128_364207 5_Junction_71115_Junction_71116 J001 3_Junction_71116_Junction_71118_Junction_71119 J003 3_Junction_71115_Junction_71117 J001 5_Junction_71117_Junction_71118 J001																								13.9508731496828%											11.428%
fln-1 IV_-_363873_363879_363974_364128_364207 5_Junction_71115_Junction_71116 J001 3_Junction_71116_Junction_71118_Junction_71119 J003 3_Junction_71115_Junction_71117 J001 5_Junction_71117_Junction_71118 J002	fln-1	WBGene00022048	Y66H1B.2	IV_-_363873_363879_363974_364128_364207 5_Junction_71115_Junction_71116 J001 3_Junction_71116_Junction_71118_Junction_71119 J003 3_Junction_71115_Junction_71117 J001 5_Junction_71117_Junction_71118 J002																								3.19661176166715%											0%
fln-1 IV_-_363873_363879_363974_364128_364207 5_Junction_71115_Junction_71116 J001 3_Junction_71116_Junction_71118_Junction_71119 J003 3_Junction_71115_Junction_71117 J002 5_Junction_71117_Junction_71118 J001	fln-1	WBGene00022048	Y66H1B.2	IV_-_363873_363879_363974_364128_364207 5_Junction_71115_Junction_71116 J001 3_Junction_71116_Junction_71118_Junction_71119 J003 3_Junction_71115_Junction_71117 J002 5_Junction_71117_Junction_71118 J001																								12.9685961504672%											28.572%
fln-1 IV_-_363873_363879_363974_364128_364207 5_Junction_71115_Junction_71116 J001 3_Junction_71116_Junction_71118_Junction_71119 J003 3_Junction_71115_Junction_71117 J002 5_Junction_71117_Junction_71118 J002	fln-1	WBGene00022048	Y66H1B.2	IV_-_363873_363879_363974_364128_364207 5_Junction_71115_Junction_71116 J001 3_Junction_71116_Junction_71118_Junction_71119 J003 3_Junction_71115_Junction_71117 J002 5_Junction_71117_Junction_71118 J002																								2.62693943818284%											0%
fln-1 IV_-_363873_363879_363974_364128_364207 5_Junction_71115_Junction_71116 J002 3_Junction_71116_Junction_71118_Junction_71119 J001 3_Junction_71115_Junction_71117 J001 5_Junction_71117_Junction_71118 J001	fln-1	WBGene00022048	Y66H1B.2	IV_-_363873_363879_363974_364128_364207 5_Junction_71115_Junction_71116 J002 3_Junction_71116_Junction_71118_Junction_71119 J001 3_Junction_71115_Junction_71117 J001 5_Junction_71117_Junction_71118 J001																								5.04943880770141%											2.857%
fln-1 IV_-_363873_363879_363974_364128_364207 5_Junction_71115_Junction_71116 J002 3_Junction_71116_Junction_71118_Junction_71119 J001 3_Junction_71115_Junction_71117 J001 5_Junction_71117_Junction_71118 J002	fln-1	WBGene00022048	Y66H1B.2	IV_-_363873_363879_363974_364128_364207 5_Junction_71115_Junction_71116 J002 3_Junction_71116_Junction_71118_Junction_71119 J001 3_Junction_71115_Junction_71117 J001 5_Junction_71117_Junction_71118 J002																								1.26546189259858%											0%
fln-1 IV_-_363873_363879_363974_364128_364207 5_Junction_71115_Junction_71116 J002 3_Junction_71116_Junction_71118_Junction_71119 J001 3_Junction_71115_Junction_71117 J002 5_Junction_71117_Junction_71118 J001	fln-1	WBGene00022048	Y66H1B.2	IV_-_363873_363879_363974_364128_364207 5_Junction_71115_Junction_71116 J002 3_Junction_71116_Junction_71118_Junction_71119 J001 3_Junction_71115_Junction_71117 J002 5_Junction_71117_Junction_71118 J001																								5.71325104054858%											7.143%
fln-1 IV_-_363873_363879_363974_364128_364207 5_Junction_71115_Junction_71116 J002 3_Junction_71116_Junction_71118_Junction_71119 J001 3_Junction_71115_Junction_71117 J002 5_Junction_71117_Junction_71118 J002	fln-1	WBGene00022048	Y66H1B.2	IV_-_363873_363879_363974_364128_364207 5_Junction_71115_Junction_71116 J002 3_Junction_71116_Junction_71118_Junction_71119 J001 3_Junction_71115_Junction_71117 J002 5_Junction_71117_Junction_71118 J002																								1.27822525915142%											0%
fln-1 IV_-_363873_363879_363974_364128_364207 5_Junction_71115_Junction_71116 J002 3_Junction_71116_Junction_71118_Junction_71119 J002 3_Junction_71115_Junction_71117 J001 5_Junction_71117_Junction_71118 J001	fln-1	WBGene00022048	Y66H1B.2	IV_-_363873_363879_363974_364128_364207 5_Junction_71115_Junction_71116 J002 3_Junction_71116_Junction_71118_Junction_71119 J002 3_Junction_71115_Junction_71117 J001 5_Junction_71117_Junction_71118 J001																								1.17875416657279%											0%
fln-1 IV_-_363873_363879_363974_364128_364207 5_Junction_71115_Junction_71116 J002 3_Junction_71116_Junction_71118_Junction_71119 J002 3_Junction_71115_Junction_71117 J001 5_Junction_71117_Junction_71118 J002	fln-1	WBGene00022048	Y66H1B.2	IV_-_363873_363879_363974_364128_364207 5_Junction_71115_Junction_71116 J002 3_Junction_71116_Junction_71118_Junction_71119 J002 3_Junction_71115_Junction_71117 J001 5_Junction_71117_Junction_71118 J002																								0.375895056452212%											0%
fln-1 IV_-_363873_363879_363974_364128_364207 5_Junction_71115_Junction_71116 J002 3_Junction_71116_Junction_71118_Junction_71119 J002 3_Junction_71115_Junction_71117 J002 5_Junction_71117_Junction_71118 J001	fln-1	WBGene00022048	Y66H1B.2	IV_-_363873_363879_363974_364128_364207 5_Junction_71115_Junction_71116 J002 3_Junction_71116_Junction_71118_Junction_71119 J002 3_Junction_71115_Junction_71117 J002 5_Junction_71117_Junction_71118 J001																								1.11383980805221%											0%
fln-1 IV_-_363873_363879_363974_364128_364207 5_Junction_71115_Junction_71116 J002 3_Junction_71116_Junction_71118_Junction_71119 J002 3_Junction_71115_Junction_71117 J002 5_Junction_71117_Junction_71118 J002	fln-1	WBGene00022048	Y66H1B.2	IV_-_363873_363879_363974_364128_364207 5_Junction_71115_Junction_71116 J002 3_Junction_71116_Junction_71118_Junction_71119 J002 3_Junction_71115_Junction_71117 J002 5_Junction_71117_Junction_71118 J002																								0.299155718922787%											0%
fln-1 IV_-_363873_363879_363974_364128_364207 5_Junction_71115_Junction_71116 J002 3_Junction_71116_Junction_71118_Junction_71119 J003 3_Junction_71115_Junction_71117 J001 5_Junction_71117_Junction_71118 J001	fln-1	WBGene00022048	Y66H1B.2	IV_-_363873_363879_363974_364128_364207 5_Junction_71115_Junction_71116 J002 3_Junction_71116_Junction_71118_Junction_71119 J003 3_Junction_71115_Junction_71117 J001 5_Junction_71117_Junction_71118 J001																								12.7633613718672%											11.428%
fln-1 IV_-_363873_363879_363974_364128_364207 5_Junction_71115_Junction_71116 J002 3_Junction_71116_Junction_71118_Junction_71119 J003 3_Junction_71115_Junction_71117 J001 5_Junction_71117_Junction_71118 J002	fln-1	WBGene00022048	Y66H1B.2	IV_-_363873_363879_363974_364128_364207 5_Junction_71115_Junction_71116 J002 3_Junction_71116_Junction_71118_Junction_71119 J003 3_Junction_71115_Junction_71117 J001 5_Junction_71117_Junction_71118 J002																								2.78995271678285%											0%
fln-1 IV_-_363873_363879_363974_364128_364207 5_Junction_71115_Junction_71116 J002 3_Junction_71116_Junction_71118_Junction_71119 J003 3_Junction_71115_Junction_71117 J002 5_Junction_71117_Junction_71118 J001	fln-1	WBGene00022048	Y66H1B.2	IV_-_363873_363879_363974_364128_364207 5_Junction_71115_Junction_71116 J002 3_Junction_71116_Junction_71118_Junction_71119 J003 3_Junction_71115_Junction_71117 J002 5_Junction_71117_Junction_71118 J001																								15.1365018279828%											28.572%
fln-1 IV_-_363873_363879_363974_364128_364207 5_Junction_71115_Junction_71116 J002 3_Junction_71116_Junction_71118_Junction_71119 J003 3_Junction_71115_Junction_71117 J002 5_Junction_71117_Junction_71118 J002	fln-1	WBGene00022048	Y66H1B.2	IV_-_363873_363879_363974_364128_364207 5_Junction_71115_Junction_71116 J002 3_Junction_71116_Junction_71118_Junction_71119 J003 3_Junction_71115_Junction_71117 J002 5_Junction_71117_Junction_71118 J002																								3.12716358336716%											0%
fln-1 IV_-_363873_363879_363974_364128_364207 5_Junction_71500_Junction_71501 J001 3_Junction_71501_Junction_71503_Junction_71504 J001 3_Junction_71500_Junction_71502 J001 5_Junction_71502_Junction_71503 J001	fln-1	WBGene00022048	Y66H1B.2	IV_-_363873_363879_363974_364128_364207 5_Junction_71500_Junction_71501 J001 3_Junction_71501_Junction_71503_Junction_71504 J001 3_Junction_71500_Junction_71502 J001 5_Junction_71502_Junction_71503 J001																											4.18198779212271%			10.9119956073%
fln-1 IV_-_363873_363879_363974_364128_364207 5_Junction_71500_Junction_71501 J001 3_Junction_71501_Junction_71503_Junction_71504 J001 3_Junction_71500_Junction_71502 J001 5_Junction_71502_Junction_71503 J002	fln-1	WBGene00022048	Y66H1B.2	IV_-_363873_363879_363974_364128_364207 5_Junction_71500_Junction_71501 J001 3_Junction_71501_Junction_71503_Junction_71504 J001 3_Junction_71500_Junction_71502 J001 5_Junction_71502_Junction_71503 J002																											1.36129682034396%			2.1885441427%
fln-1 IV_-_363873_363879_363974_364128_364207 5_Junction_71500_Junction_71501 J001 3_Junction_71501_Junction_71503_Junction_71504 J001 3_Junction_71500_Junction_71502 J002 5_Junction_71502_Junction_71503 J001	fln-1	WBGene00022048	Y66H1B.2	IV_-_363873_363879_363974_364128_364207 5_Junction_71500_Junction_71501 J001 3_Junction_71501_Junction_71503_Junction_71504 J001 3_Junction_71500_Junction_71502 J002 5_Junction_71502_Junction_71503 J001																											3.85969202807729%			8.8258092882%
fln-1 IV_-_363873_363879_363974_364128_364207 5_Junction_71500_Junction_71501 J001 3_Junction_71501_Junction_71503_Junction_71504 J001 3_Junction_71500_Junction_71502 J002 5_Junction_71502_Junction_71503 J002	fln-1	WBGene00022048	Y66H1B.2	IV_-_363873_363879_363974_364128_364207 5_Junction_71500_Junction_71501 J001 3_Junction_71501_Junction_71503_Junction_71504 J001 3_Junction_71500_Junction_71502 J002 5_Junction_71502_Junction_71503 J002																											1.04477402612271%			1.95262929513333%
fln-1 IV_-_363873_363879_363974_364128_364207 5_Junction_71500_Junction_71501 J001 3_Junction_71501_Junction_71503_Junction_71504 J002 3_Junction_71500_Junction_71502 J001 5_Junction_71502_Junction_71503 J001	fln-1	WBGene00022048	Y66H1B.2	IV_-_363873_363879_363974_364128_364207 5_Junction_71500_Junction_71501 J001 3_Junction_71501_Junction_71503_Junction_71504 J002 3_Junction_71500_Junction_71502 J001 5_Junction_71502_Junction_71503 J001																											0.65969748514476%			1.810150874%
fln-1 IV_-_363873_363879_363974_364128_364207 5_Junction_71500_Junction_71501 J001 3_Junction_71501_Junction_71503_Junction_71504 J002 3_Junction_71500_Junction_71502 J001 5_Junction_71502_Junction_71503 J002	fln-1	WBGene00022048	Y66H1B.2	IV_-_363873_363879_363974_364128_364207 5_Junction_71500_Junction_71501 J001 3_Junction_71501_Junction_71503_Junction_71504 J002 3_Junction_71500_Junction_71502 J001 5_Junction_71502_Junction_71503 J002																											0.37408603525524%			0.638417126%
fln-1 IV_-_363873_363879_363974_364128_364207 5_Junction_71500_Junction_71501 J001 3_Junction_71501_Junction_71503_Junction_71504 J002 3_Junction_71500_Junction_71502 J002 5_Junction_71502_Junction_71503 J001	fln-1	WBGene00022048	Y66H1B.2	IV_-_363873_363879_363974_364128_364207 5_Junction_71500_Junction_71501 J001 3_Junction_71501_Junction_71503_Junction_71504 J002 3_Junction_71500_Junction_71502 J002 5_Junction_71502_Junction_71503 J001																											0.637234227821907%			1.89015764933333%
fln-1 IV_-_363873_363879_363974_364128_364207 5_Junction_71500_Junction_71501 J001 3_Junction_71501_Junction_71503_Junction_71504 J002 3_Junction_71500_Junction_71502 J002 5_Junction_71502_Junction_71503 J002	fln-1	WBGene00022048	Y66H1B.2	IV_-_363873_363879_363974_364128_364207 5_Junction_71500_Junction_71501 J001 3_Junction_71501_Junction_71503_Junction_71504 J002 3_Junction_71500_Junction_71502 J002 5_Junction_71502_Junction_71503 J002																											0.265942585111427%			0.691374350666667%
fln-1 IV_-_363873_363879_363974_364128_364207 5_Junction_71500_Junction_71501 J001 3_Junction_71501_Junction_71503_Junction_71504 J003 3_Junction_71500_Junction_71502 J001 5_Junction_71502_Junction_71503 J001	fln-1	WBGene00022048	Y66H1B.2	IV_-_363873_363879_363974_364128_364207 5_Junction_71500_Junction_71501 J001 3_Junction_71501_Junction_71503_Junction_71504 J003 3_Junction_71500_Junction_71502 J001 5_Junction_71502_Junction_71503 J001																											20.2621241941992%			8.8529937987%
fln-1 IV_-_363873_363879_363974_364128_364207 5_Junction_71500_Junction_71501 J001 3_Junction_71501_Junction_71503_Junction_71504 J003 3_Junction_71500_Junction_71502 J001 5_Junction_71502_Junction_71503 J002	fln-1	WBGene00022048	Y66H1B.2	IV_-_363873_363879_363974_364128_364207 5_Junction_71500_Junction_71501 J001 3_Junction_71501_Junction_71503_Junction_71504 J003 3_Junction_71500_Junction_71502 J001 5_Junction_71502_Junction_71503 J002																											1.8309493396008%			1.3280974513%
fln-1 IV_-_363873_363879_363974_364128_364207 5_Junction_71500_Junction_71501 J001 3_Junction_71501_Junction_71503_Junction_71504 J003 3_Junction_71500_Junction_71502 J002 5_Junction_71502_Junction_71503 J001	fln-1	WBGene00022048	Y66H1B.2	IV_-_363873_363879_363974_364128_364207 5_Junction_71500_Junction_71501 J001 3_Junction_71501_Junction_71503_Junction_71504 J003 3_Junction_71500_Junction_71502 J002 5_Junction_71502_Junction_71503 J001																											14.2745466059675%			7.8973211158%
fln-1 IV_-_363873_363879_363974_364128_364207 5_Junction_71500_Junction_71501 J001 3_Junction_71501_Junction_71503_Junction_71504 J003 3_Junction_71500_Junction_71502 J002 5_Junction_71502_Junction_71503 J002	fln-1	WBGene00022048	Y66H1B.2	IV_-_363873_363879_363974_364128_364207 5_Junction_71500_Junction_71501 J001 3_Junction_71501_Junction_71503_Junction_71504 J003 3_Junction_71500_Junction_71502 J002 5_Junction_71502_Junction_71503 J002																											1.6143355268992%			1.5308426342%
fln-1 IV_-_363873_363879_363974_364128_364207 5_Junction_71500_Junction_71501 J002 3_Junction_71501_Junction_71503_Junction_71504 J001 3_Junction_71500_Junction_71502 J001 5_Junction_71502_Junction_71503 J001	fln-1	WBGene00022048	Y66H1B.2	IV_-_363873_363879_363974_364128_364207 5_Junction_71500_Junction_71501 J002 3_Junction_71501_Junction_71503_Junction_71504 J001 3_Junction_71500_Junction_71502 J001 5_Junction_71502_Junction_71503 J001																											4.78203635721063%			11.8187114327%
fln-1 IV_-_363873_363879_363974_364128_364207 5_Junction_71500_Junction_71501 J002 3_Junction_71501_Junction_71503_Junction_71504 J001 3_Junction_71500_Junction_71502 J001 5_Junction_71502_Junction_71503 J002	fln-1	WBGene00022048	Y66H1B.2	IV_-_363873_363879_363974_364128_364207 5_Junction_71500_Junction_71501 J002 3_Junction_71501_Junction_71503_Junction_71504 J001 3_Junction_71500_Junction_71502 J001 5_Junction_71502_Junction_71503 J002																											2.06405436365604%			2.4389458173%
fln-1 IV_-_363873_363879_363974_364128_364207 5_Junction_71500_Junction_71501 J002 3_Junction_71501_Junction_71503_Junction_71504 J001 3_Junction_71500_Junction_71502 J002 5_Junction_71502_Junction_71503 J001	fln-1	WBGene00022048	Y66H1B.2	IV_-_363873_363879_363974_364128_364207 5_Junction_71500_Junction_71501 J002 3_Junction_71501_Junction_71503_Junction_71504 J001 3_Junction_71500_Junction_71502 J002 5_Junction_71502_Junction_71503 J001																											6.03478048925604%			9.43713400513333%
fln-1 IV_-_363873_363879_363974_364128_364207 5_Junction_71500_Junction_71501 J002 3_Junction_71501_Junction_71503_Junction_71504 J001 3_Junction_71500_Junction_71502 J002 5_Junction_71502_Junction_71503 J002	fln-1	WBGene00022048	Y66H1B.2	IV_-_363873_363879_363974_364128_364207 5_Junction_71500_Junction_71501 J002 3_Junction_71501_Junction_71503_Junction_71504 J001 3_Junction_71500_Junction_71502 J002 5_Junction_71502_Junction_71503 J002																											1.69804478987729%			2.11956374486667%
fln-1 IV_-_363873_363879_363974_364128_364207 5_Junction_71500_Junction_71501 J002 3_Junction_71501_Junction_71503_Junction_71504 J002 3_Junction_71500_Junction_71502 J001 5_Junction_71502_Junction_71503 J001	fln-1	WBGene00022048	Y66H1B.2	IV_-_363873_363879_363974_364128_364207 5_Junction_71500_Junction_71501 J002 3_Junction_71501_Junction_71503_Junction_71504 J002 3_Junction_71500_Junction_71502 J001 5_Junction_71502_Junction_71503 J001																											1.04508392875524%			1.953296646%
fln-1 IV_-_363873_363879_363974_364128_364207 5_Junction_71500_Junction_71501 J002 3_Junction_71501_Junction_71503_Junction_71504 J002 3_Junction_71500_Junction_71502 J001 5_Junction_71502_Junction_71503 J002	fln-1	WBGene00022048	Y66H1B.2	IV_-_363873_363879_363974_364128_364207 5_Junction_71500_Junction_71501 J002 3_Junction_71501_Junction_71503_Junction_71504 J002 3_Junction_71500_Junction_71502 J001 5_Junction_71502_Junction_71503 J002																											0.55995955084476%			0.683151354%
fln-1 IV_-_363873_363879_363974_364128_364207 5_Junction_71500_Junction_71501 J002 3_Junction_71501_Junction_71503_Junction_71504 J002 3_Junction_71500_Junction_71502 J002 5_Junction_71502_Junction_71503 J001	fln-1	WBGene00022048	Y66H1B.2	IV_-_363873_363879_363974_364128_364207 5_Junction_71500_Junction_71501 J002 3_Junction_71501_Junction_71503_Junction_71504 J002 3_Junction_71500_Junction_71502 J002 5_Junction_71502_Junction_71503 J001																											1.13518302494476%			1.985588164%
fln-1 IV_-_363873_363879_363974_364128_364207 5_Junction_71500_Junction_71501 J002 3_Junction_71501_Junction_71503_Junction_71504 J002 3_Junction_71500_Junction_71502 J002 5_Junction_71502_Junction_71503 J002	fln-1	WBGene00022048	Y66H1B.2	IV_-_363873_363879_363974_364128_364207 5_Junction_71500_Junction_71501 J002 3_Junction_71501_Junction_71503_Junction_71504 J002 3_Junction_71500_Junction_71502 J002 5_Junction_71502_Junction_71503 J002																											0.41614649545524%			0.721197169333333%
fln-1 IV_-_363873_363879_363974_364128_364207 5_Junction_71500_Junction_71501 J002 3_Junction_71501_Junction_71503_Junction_71504 J003 3_Junction_71500_Junction_71502 J001 5_Junction_71502_Junction_71503 J001	fln-1	WBGene00022048	Y66H1B.2	IV_-_363873_363879_363974_364128_364207 5_Junction_71500_Junction_71501 J002 3_Junction_71501_Junction_71503_Junction_71504 J003 3_Junction_71500_Junction_71502 J001 5_Junction_71502_Junction_71503 J001																											11.6843065759008%			9.2074582013%
fln-1 IV_-_363873_363879_363974_364128_364207 5_Junction_71500_Junction_71501 J002 3_Junction_71501_Junction_71503_Junction_71504 J003 3_Junction_71500_Junction_71502 J001 5_Junction_71502_Junction_71503 J002	fln-1	WBGene00022048	Y66H1B.2	IV_-_363873_363879_363974_364128_364207 5_Junction_71500_Junction_71501 J002 3_Junction_71501_Junction_71503_Junction_71504 J003 3_Junction_71500_Junction_71502 J001 5_Junction_71502_Junction_71503 J002																											2.8477508902992%			1.3996355487%
fln-1 IV_-_363873_363879_363974_364128_364207 5_Junction_71500_Junction_71501 J002 3_Junction_71501_Junction_71503_Junction_71504 J003 3_Junction_71500_Junction_71502 J002 5_Junction_71502_Junction_71503 J001	fln-1	WBGene00022048	Y66H1B.2	IV_-_363873_363879_363974_364128_364207 5_Junction_71500_Junction_71501 J002 3_Junction_71501_Junction_71503_Junction_71504 J003 3_Junction_71500_Junction_71502 J002 5_Junction_71502_Junction_71503 J001																											14.5833272905992%			8.14178321753333%
fln-1 IV_-_363873_363879_363974_364128_364207 5_Junction_71500_Junction_71501 J002 3_Junction_71501_Junction_71503_Junction_71504 J003 3_Junction_71500_Junction_71502 J002 5_Junction_71502_Junction_71503 J002	fln-1	WBGene00022048	Y66H1B.2	IV_-_363873_363879_363974_364128_364207 5_Junction_71500_Junction_71501 J002 3_Junction_71501_Junction_71503_Junction_71504 J003 3_Junction_71500_Junction_71502 J002 5_Junction_71502_Junction_71503 J002																											2.78265957653413%			1.57853469913333%
fln-1 IV_-_363873_363879_363974_364128_364207 5_Junction_71582_Junction_71583 J001 3_Junction_71583_Junction_71585_Junction_71587 J001 3_Junction_71582_Junction_71584 J001 5_Junction_71584_Junction_71585 J001	fln-1	WBGene00022048	Y66H1B.2	IV_-_363873_363879_363974_364128_364207 5_Junction_71582_Junction_71583 J001 3_Junction_71583_Junction_71585_Junction_71587 J001 3_Junction_71582_Junction_71584 J001 5_Junction_71584_Junction_71585 J001																						9.84784346077621%																		3.35410250847525%
fln-1 IV_-_363873_363879_363974_364128_364207 5_Junction_71582_Junction_71583 J001 3_Junction_71583_Junction_71585_Junction_71587 J001 3_Junction_71582_Junction_71584 J001 5_Junction_71584_Junction_71585 J002	fln-1	WBGene00022048	Y66H1B.2	IV_-_363873_363879_363974_364128_364207 5_Junction_71582_Junction_71583 J001 3_Junction_71583_Junction_71585_Junction_71587 J001 3_Junction_71582_Junction_71584 J001 5_Junction_71584_Junction_71585 J002																						3.25292972485712%																		0.34718033027475%
fln-1 IV_-_363873_363879_363974_364128_364207 5_Junction_71582_Junction_71583 J001 3_Junction_71583_Junction_71585_Junction_71587 J001 3_Junction_71582_Junction_71584 J002 5_Junction_71584_Junction_71585 J001	fln-1	WBGene00022048	Y66H1B.2	IV_-_363873_363879_363974_364128_364207 5_Junction_71582_Junction_71583 J001 3_Junction_71583_Junction_71585_Junction_71587 J001 3_Junction_71582_Junction_71584 J002 5_Junction_71584_Junction_71585 J001																						4.86348089615712%																		2.86065107402475%
fln-1 IV_-_363873_363879_363974_364128_364207 5_Junction_71582_Junction_71583 J001 3_Junction_71583_Junction_71585_Junction_71587 J001 3_Junction_71582_Junction_71584 J002 5_Junction_71584_Junction_71585 J002	fln-1	WBGene00022048	Y66H1B.2	IV_-_363873_363879_363974_364128_364207 5_Junction_71582_Junction_71583 J001 3_Junction_71583_Junction_71585_Junction_71587 J001 3_Junction_71582_Junction_71584 J002 5_Junction_71584_Junction_71585 J002																						1.33528825154288%																		0.29610358722525%
fln-1 IV_-_363873_363879_363974_364128_364207 5_Junction_71582_Junction_71583 J001 3_Junction_71583_Junction_71585_Junction_71587 J002 3_Junction_71582_Junction_71584 J001 5_Junction_71584_Junction_71585 J001	fln-1	WBGene00022048	Y66H1B.2	IV_-_363873_363879_363974_364128_364207 5_Junction_71582_Junction_71583 J001 3_Junction_71583_Junction_71585_Junction_71587 J002 3_Junction_71582_Junction_71584 J001 5_Junction_71584_Junction_71585 J001																						1.62849122041632%																		0.2516981446896%
fln-1 IV_-_363873_363879_363974_364128_364207 5_Junction_71582_Junction_71583 J001 3_Junction_71583_Junction_71585_Junction_71587 J002 3_Junction_71582_Junction_71584 J001 5_Junction_71584_Junction_71585 J002	fln-1	WBGene00022048	Y66H1B.2	IV_-_363873_363879_363974_364128_364207 5_Junction_71582_Junction_71583 J001 3_Junction_71583_Junction_71585_Junction_71587 J002 3_Junction_71582_Junction_71584 J001 5_Junction_71584_Junction_71585 J002																						0.74925517678368%																		0.0260530633104%
fln-1 IV_-_363873_363879_363974_364128_364207 5_Junction_71582_Junction_71583 J001 3_Junction_71583_Junction_71585_Junction_71587 J002 3_Junction_71582_Junction_71584 J002 5_Junction_71584_Junction_71585 J001	fln-1	WBGene00022048	Y66H1B.2	IV_-_363873_363879_363974_364128_364207 5_Junction_71582_Junction_71583 J001 3_Junction_71583_Junction_71585_Junction_71587 J002 3_Junction_71582_Junction_71584 J002 5_Junction_71584_Junction_71585 J001																						0.73946142358368%																		0.2146686233104%
fln-1 IV_-_363873_363879_363974_364128_364207 5_Junction_71582_Junction_71583 J001 3_Junction_71583_Junction_71585_Junction_71587 J002 3_Junction_71582_Junction_71584 J002 5_Junction_71584_Junction_71585 J002	fln-1	WBGene00022048	Y66H1B.2	IV_-_363873_363879_363974_364128_364207 5_Junction_71582_Junction_71583 J001 3_Junction_71583_Junction_71585_Junction_71587 J002 3_Junction_71582_Junction_71584 J002 5_Junction_71584_Junction_71585 J002																						0.29723617921632%																		0.0222201686896%
fln-1 IV_-_363873_363879_363974_364128_364207 5_Junction_71582_Junction_71583 J001 3_Junction_71583_Junction_71585_Junction_71587 J003 3_Junction_71582_Junction_71584 J001 5_Junction_71584_Junction_71585 J001	fln-1	WBGene00022048	Y66H1B.2	IV_-_363873_363879_363974_364128_364207 5_Junction_71582_Junction_71583 J001 3_Junction_71583_Junction_71585_Junction_71587 J003 3_Junction_71582_Junction_71584 J001 5_Junction_71584_Junction_71585 J001																						16.6440403249408%																		7.63072366333515%
fln-1 IV_-_363873_363879_363974_364128_364207 5_Junction_71582_Junction_71583 J001 3_Junction_71583_Junction_71585_Junction_71587 J003 3_Junction_71582_Junction_71584 J001 5_Junction_71584_Junction_71585 J002	fln-1	WBGene00022048	Y66H1B.2	IV_-_363873_363879_363974_364128_364207 5_Junction_71582_Junction_71583 J001 3_Junction_71583_Junction_71585_Junction_71587 J003 3_Junction_71582_Junction_71584 J001 5_Junction_71584_Junction_71585 J002																						5.2850864255592%																		0.78984978991485%
fln-1 IV_-_363873_363879_363974_364128_364207 5_Junction_71582_Junction_71583 J001 3_Junction_71583_Junction_71585_Junction_71587 J003 3_Junction_71582_Junction_71584 J002 5_Junction_71584_Junction_71585 J001	fln-1	WBGene00022048	Y66H1B.2	IV_-_363873_363879_363974_364128_364207 5_Junction_71582_Junction_71583 J001 3_Junction_71583_Junction_71585_Junction_71587 J003 3_Junction_71582_Junction_71584 J002 5_Junction_71584_Junction_71585 J001																						8.5320860074592%																		6.50810098616485%
fln-1 IV_-_363873_363879_363974_364128_364207 5_Junction_71582_Junction_71583 J001 3_Junction_71583_Junction_71585_Junction_71587 J003 3_Junction_71582_Junction_71584 J002 5_Junction_71584_Junction_71585 J002	fln-1	WBGene00022048	Y66H1B.2	IV_-_363873_363879_363974_364128_364207 5_Junction_71582_Junction_71583 J001 3_Junction_71583_Junction_71585_Junction_71587 J003 3_Junction_71582_Junction_71584 J002 5_Junction_71584_Junction_71585 J002																						2.3681342420408%																		0.67364806058515%
fln-1 IV_-_363873_363879_363974_364128_364207 5_Junction_71582_Junction_71583 J002 3_Junction_71583_Junction_71585_Junction_71587 J001 3_Junction_71582_Junction_71584 J001 5_Junction_71584_Junction_71585 J001	fln-1	WBGene00022048	Y66H1B.2	IV_-_363873_363879_363974_364128_364207 5_Junction_71582_Junction_71583 J002 3_Junction_71583_Junction_71585_Junction_71587 J001 3_Junction_71582_Junction_71584 J001 5_Junction_71584_Junction_71585 J001																						8.05234228135712%																		3.94535888102475%
fln-1 IV_-_363873_363879_363974_364128_364207 5_Junction_71582_Junction_71583 J002 3_Junction_71583_Junction_71585_Junction_71587 J001 3_Junction_71582_Junction_71584 J001 5_Junction_71584_Junction_71585 J002	fln-1	WBGene00022048	Y66H1B.2	IV_-_363873_363879_363974_364128_364207 5_Junction_71582_Junction_71583 J002 3_Junction_71583_Junction_71585_Junction_71587 J001 3_Junction_71582_Junction_71584 J001 5_Junction_71584_Junction_71585 J002																						2.80560086634288%																		0.40838078022525%
fln-1 IV_-_363873_363879_363974_364128_364207 5_Junction_71582_Junction_71583 J002 3_Junction_71583_Junction_71585_Junction_71587 J001 3_Junction_71582_Junction_71584 J002 5_Junction_71584_Junction_71585 J001	fln-1	WBGene00022048	Y66H1B.2	IV_-_363873_363879_363974_364128_364207 5_Junction_71582_Junction_71583 J002 3_Junction_71583_Junction_71585_Junction_71587 J001 3_Junction_71582_Junction_71584 J002 5_Junction_71584_Junction_71585 J001																						3.89569402837621%																		28.3649225364753%
fln-1 IV_-_363873_363879_363974_364128_364207 5_Junction_71582_Junction_71583 J002 3_Junction_71583_Junction_71585_Junction_71587 J001 3_Junction_71582_Junction_71584 J002 5_Junction_71584_Junction_71585 J002	fln-1	WBGene00022048	Y66H1B.2	IV_-_363873_363879_363974_364128_364207 5_Junction_71582_Junction_71583 J002 3_Junction_71583_Junction_71585_Junction_71587 J001 3_Junction_71582_Junction_71584 J002 5_Junction_71584_Junction_71585 J002																						1.11682049059045%																		0.34830030227475%
fln-1 IV_-_363873_363879_363974_364128_364207 5_Junction_71582_Junction_71583 J002 3_Junction_71583_Junction_71585_Junction_71587 J002 3_Junction_71582_Junction_71584 J001 5_Junction_71584_Junction_71585 J001	fln-1	WBGene00022048	Y66H1B.2	IV_-_363873_363879_363974_364128_364207 5_Junction_71582_Junction_71583 J002 3_Junction_71583_Junction_71585_Junction_71587 J002 3_Junction_71582_Junction_71584 J001 5_Junction_71584_Junction_71585 J001																						1.33497886278368%																		0.2960671321104%
fln-1 IV_-_363873_363879_363974_364128_364207 5_Junction_71582_Junction_71583 J002 3_Junction_71583_Junction_71585_Junction_71587 J002 3_Junction_71582_Junction_71584 J001 5_Junction_71584_Junction_71585 J002	fln-1	WBGene00022048	Y66H1B.2	IV_-_363873_363879_363974_364128_364207 5_Junction_71582_Junction_71583 J002 3_Junction_71583_Junction_71585_Junction_71587 J002 3_Junction_71582_Junction_71584 J001 5_Junction_71584_Junction_71585 J002																						0.648540073349653%																		0.0306456598896%
fln-1 IV_-_363873_363879_363974_364128_364207 5_Junction_71582_Junction_71583 J002 3_Junction_71583_Junction_71585_Junction_71587 J002 3_Junction_71582_Junction_71584 J002 5_Junction_71584_Junction_71585 J001	fln-1	WBGene00022048	Y66H1B.2	IV_-_363873_363879_363974_364128_364207 5_Junction_71582_Junction_71583 J002 3_Junction_71583_Junction_71585_Junction_71587 J002 3_Junction_71582_Junction_71584 J002 5_Junction_71584_Junction_71585 J001																						0.58637249321632%																		0.2525100998896%
fln-1 IV_-_363873_363879_363974_364128_364207 5_Junction_71582_Junction_71583 J002 3_Junction_71583_Junction_71585_Junction_71587 J002 3_Junction_71582_Junction_71584 J002 5_Junction_71584_Junction_71585 J002	fln-1	WBGene00022048	Y66H1B.2	IV_-_363873_363879_363974_364128_364207 5_Junction_71582_Junction_71583 J002 3_Junction_71583_Junction_71585_Junction_71587 J002 3_Junction_71582_Junction_71584 J002 5_Junction_71584_Junction_71585 J002																						0.24899790398368%																		0.0261371081104%
fln-1 IV_-_363873_363879_363974_364128_364207 5_Junction_71582_Junction_71583 J002 3_Junction_71583_Junction_71585_Junction_71587 J003 3_Junction_71582_Junction_71584 J001 5_Junction_71584_Junction_71585 J001	fln-1	WBGene00022048	Y66H1B.2	IV_-_363873_363879_363974_364128_364207 5_Junction_71582_Junction_71583 J002 3_Junction_71583_Junction_71585_Junction_71587 J003 3_Junction_71582_Junction_71584 J001 5_Junction_71584_Junction_71585 J001																						13.0306651830592%																		8.97585667036485%
fln-1 IV_-_363873_363879_363974_364128_364207 5_Junction_71582_Junction_71583 J002 3_Junction_71583_Junction_71585_Junction_71587 J003 3_Junction_71582_Junction_71584 J001 5_Junction_71584_Junction_71585 J002	fln-1	WBGene00022048	Y66H1B.2	IV_-_363873_363879_363974_364128_364207 5_Junction_71582_Junction_71583 J002 3_Junction_71583_Junction_71585_Junction_71587 J003 3_Junction_71582_Junction_71584 J001 5_Junction_71584_Junction_71585 J002																						4.3168930664408%																		0.92908337638515%
fln-1 IV_-_363873_363879_363974_364128_364207 5_Junction_71582_Junction_71583 J002 3_Junction_71583_Junction_71585_Junction_71587 J003 3_Junction_71582_Junction_71584 J002 5_Junction_71584_Junction_71585 J001	fln-1	WBGene00022048	Y66H1B.2	IV_-_363873_363879_363974_364128_364207 5_Junction_71582_Junction_71583 J002 3_Junction_71583_Junction_71585_Junction_71587 J003 3_Junction_71582_Junction_71584 J002 5_Junction_71584_Junction_71585 J001																						6.55454381787413%																		32.6553396801351%
fln-1 IV_-_363873_363879_363974_364128_364207 5_Junction_71582_Junction_71583 J002 3_Junction_71583_Junction_71585_Junction_71587 J003 3_Junction_71582_Junction_71584 J002 5_Junction_71584_Junction_71585 J002	fln-1	WBGene00022048	Y66H1B.2	IV_-_363873_363879_363974_364128_364207 5_Junction_71582_Junction_71583 J002 3_Junction_71583_Junction_71585_Junction_71587 J003 3_Junction_71582_Junction_71584 J002 5_Junction_71584_Junction_71585 J002																						1.86521759929253%																		0.79239777311485%
fln-1 IV_-_363873_363879_363974_364128_364207 5_Junction_71590_Junction_71591 J001 3_Junction_71591_Junction_71593_Junction_71594 J001 3_Junction_71590_Junction_71592 J001 5_Junction_71592_Junction_71593 J001	fln-1	WBGene00022048	Y66H1B.2	IV_-_363873_363879_363974_364128_364207 5_Junction_71590_Junction_71591 J001 3_Junction_71591_Junction_71593_Junction_71594 J001 3_Junction_71590_Junction_71592 J001 5_Junction_71592_Junction_71593 J001																0.493654333333333%														10.9119956073%
fln-1 IV_-_363873_363879_363974_364128_364207 5_Junction_71590_Junction_71591 J001 3_Junction_71591_Junction_71593_Junction_71594 J001 3_Junction_71590_Junction_71592 J001 5_Junction_71592_Junction_71593 J002	fln-1	WBGene00022048	Y66H1B.2	IV_-_363873_363879_363974_364128_364207 5_Junction_71590_Junction_71591 J001 3_Junction_71591_Junction_71593_Junction_71594 J001 3_Junction_71590_Junction_71592 J001 5_Junction_71592_Junction_71593 J002																0%														2.1885441427%
fln-1 IV_-_363873_363879_363974_364128_364207 5_Junction_71590_Junction_71591 J001 3_Junction_71591_Junction_71593_Junction_71594 J001 3_Junction_71590_Junction_71592 J002 5_Junction_71592_Junction_71593 J001	fln-1	WBGene00022048	Y66H1B.2	IV_-_363873_363879_363974_364128_364207 5_Junction_71590_Junction_71591 J001 3_Junction_71591_Junction_71593_Junction_71594 J001 3_Junction_71590_Junction_71592 J002 5_Junction_71592_Junction_71593 J001																1.72801233333333%														8.8258092882%
fln-1 IV_-_363873_363879_363974_364128_364207 5_Junction_71590_Junction_71591 J001 3_Junction_71591_Junction_71593_Junction_71594 J001 3_Junction_71590_Junction_71592 J002 5_Junction_71592_Junction_71593 J002	fln-1	WBGene00022048	Y66H1B.2	IV_-_363873_363879_363974_364128_364207 5_Junction_71590_Junction_71591 J001 3_Junction_71591_Junction_71593_Junction_71594 J001 3_Junction_71590_Junction_71592 J002 5_Junction_71592_Junction_71593 J002																0%														1.95262929513333%
fln-1 IV_-_363873_363879_363974_364128_364207 5_Junction_71590_Junction_71591 J001 3_Junction_71591_Junction_71593_Junction_71594 J002 3_Junction_71590_Junction_71592 J001 5_Junction_71592_Junction_71593 J001	fln-1	WBGene00022048	Y66H1B.2	IV_-_363873_363879_363974_364128_364207 5_Junction_71590_Junction_71591 J001 3_Junction_71591_Junction_71593_Junction_71594 J002 3_Junction_71590_Junction_71592 J001 5_Junction_71592_Junction_71593 J001																1.2%														1.810150874%
fln-1 IV_-_363873_363879_363974_364128_364207 5_Junction_71590_Junction_71591 J001 3_Junction_71591_Junction_71593_Junction_71594 J002 3_Junction_71590_Junction_71592 J001 5_Junction_71592_Junction_71593 J002	fln-1	WBGene00022048	Y66H1B.2	IV_-_363873_363879_363974_364128_364207 5_Junction_71590_Junction_71591 J001 3_Junction_71591_Junction_71593_Junction_71594 J002 3_Junction_71590_Junction_71592 J001 5_Junction_71592_Junction_71593 J002																0.133333333333333%														0.638417126%
fln-1 IV_-_363873_363879_363974_364128_364207 5_Junction_71590_Junction_71591 J001 3_Junction_71591_Junction_71593_Junction_71594 J002 3_Junction_71590_Junction_71592 J002 5_Junction_71592_Junction_71593 J001	fln-1	WBGene00022048	Y66H1B.2	IV_-_363873_363879_363974_364128_364207 5_Junction_71590_Junction_71591 J001 3_Junction_71591_Junction_71593_Junction_71594 J002 3_Junction_71590_Junction_71592 J002 5_Junction_71592_Junction_71593 J001																1.8%														1.89015764933333%
fln-1 IV_-_363873_363879_363974_364128_364207 5_Junction_71590_Junction_71591 J001 3_Junction_71591_Junction_71593_Junction_71594 J002 3_Junction_71590_Junction_71592 J002 5_Junction_71592_Junction_71593 J002	fln-1	WBGene00022048	Y66H1B.2	IV_-_363873_363879_363974_364128_364207 5_Junction_71590_Junction_71591 J001 3_Junction_71591_Junction_71593_Junction_71594 J002 3_Junction_71590_Junction_71592 J002 5_Junction_71592_Junction_71593 J002																0.2%														0.691374350666667%
fln-1 IV_-_363873_363879_363974_364128_364207 5_Junction_71590_Junction_71591 J001 3_Junction_71591_Junction_71593_Junction_71594 J003 3_Junction_71590_Junction_71592 J001 5_Junction_71592_Junction_71593 J001	fln-1	WBGene00022048	Y66H1B.2	IV_-_363873_363879_363974_364128_364207 5_Junction_71590_Junction_71591 J001 3_Junction_71591_Junction_71593_Junction_71594 J003 3_Junction_71590_Junction_71592 J001 5_Junction_71592_Junction_71593 J001																41.509679%														8.8529937987%
fln-1 IV_-_363873_363879_363974_364128_364207 5_Junction_71590_Junction_71591 J001 3_Junction_71591_Junction_71593_Junction_71594 J003 3_Junction_71590_Junction_71592 J001 5_Junction_71592_Junction_71593 J002	fln-1	WBGene00022048	Y66H1B.2	IV_-_363873_363879_363974_364128_364207 5_Junction_71590_Junction_71591 J001 3_Junction_71591_Junction_71593_Junction_71594 J003 3_Junction_71590_Junction_71592 J001 5_Junction_71592_Junction_71593 J002																1.2%														1.3280974513%
fln-1 IV_-_363873_363879_363974_364128_364207 5_Junction_71590_Junction_71591 J001 3_Junction_71591_Junction_71593_Junction_71594 J003 3_Junction_71590_Junction_71592 J002 5_Junction_71592_Junction_71593 J001	fln-1	WBGene00022048	Y66H1B.2	IV_-_363873_363879_363974_364128_364207 5_Junction_71590_Junction_71591 J001 3_Junction_71591_Junction_71593_Junction_71594 J003 3_Junction_71590_Junction_71592 J002 5_Junction_71592_Junction_71593 J001																33.2686543333333%														7.8973211158%
fln-1 IV_-_363873_363879_363974_364128_364207 5_Junction_71590_Junction_71591 J001 3_Junction_71591_Junction_71593_Junction_71594 J003 3_Junction_71590_Junction_71592 J002 5_Junction_71592_Junction_71593 J002	fln-1	WBGene00022048	Y66H1B.2	IV_-_363873_363879_363974_364128_364207 5_Junction_71590_Junction_71591 J001 3_Junction_71591_Junction_71593_Junction_71594 J003 3_Junction_71590_Junction_71592 J002 5_Junction_71592_Junction_71593 J002																1.8%														1.5308426342%
fln-1 IV_-_363873_363879_363974_364128_364207 5_Junction_71590_Junction_71591 J002 3_Junction_71591_Junction_71593_Junction_71594 J001 3_Junction_71590_Junction_71592 J001 5_Junction_71592_Junction_71593 J001	fln-1	WBGene00022048	Y66H1B.2	IV_-_363873_363879_363974_364128_364207 5_Junction_71590_Junction_71591 J002 3_Junction_71591_Junction_71593_Junction_71594 J001 3_Junction_71590_Junction_71592 J001 5_Junction_71592_Junction_71593 J001																0.493654333333333%														11.8187114327%
fln-1 IV_-_363873_363879_363974_364128_364207 5_Junction_71590_Junction_71591 J002 3_Junction_71591_Junction_71593_Junction_71594 J001 3_Junction_71590_Junction_71592 J001 5_Junction_71592_Junction_71593 J002	fln-1	WBGene00022048	Y66H1B.2	IV_-_363873_363879_363974_364128_364207 5_Junction_71590_Junction_71591 J002 3_Junction_71591_Junction_71593_Junction_71594 J001 3_Junction_71590_Junction_71592 J001 5_Junction_71592_Junction_71593 J002																0%														2.4389458173%
fln-1 IV_-_363873_363879_363974_364128_364207 5_Junction_71590_Junction_71591 J002 3_Junction_71591_Junction_71593_Junction_71594 J001 3_Junction_71590_Junction_71592 J002 5_Junction_71592_Junction_71593 J001	fln-1	WBGene00022048	Y66H1B.2	IV_-_363873_363879_363974_364128_364207 5_Junction_71590_Junction_71591 J002 3_Junction_71591_Junction_71593_Junction_71594 J001 3_Junction_71590_Junction_71592 J002 5_Junction_71592_Junction_71593 J001																1.72801233333333%														9.43713400513333%
fln-1 IV_-_363873_363879_363974_364128_364207 5_Junction_71590_Junction_71591 J002 3_Junction_71591_Junction_71593_Junction_71594 J001 3_Junction_71590_Junction_71592 J002 5_Junction_71592_Junction_71593 J002	fln-1	WBGene00022048	Y66H1B.2	IV_-_363873_363879_363974_364128_364207 5_Junction_71590_Junction_71591 J002 3_Junction_71591_Junction_71593_Junction_71594 J001 3_Junction_71590_Junction_71592 J002 5_Junction_71592_Junction_71593 J002																0%														2.11956374486667%
fln-1 IV_-_363873_363879_363974_364128_364207 5_Junction_71590_Junction_71591 J002 3_Junction_71591_Junction_71593_Junction_71594 J002 3_Junction_71590_Junction_71592 J001 5_Junction_71592_Junction_71593 J001	fln-1	WBGene00022048	Y66H1B.2	IV_-_363873_363879_363974_364128_364207 5_Junction_71590_Junction_71591 J002 3_Junction_71591_Junction_71593_Junction_71594 J002 3_Junction_71590_Junction_71592 J001 5_Junction_71592_Junction_71593 J001																0%														1.953296646%
fln-1 IV_-_363873_363879_363974_364128_364207 5_Junction_71590_Junction_71591 J002 3_Junction_71591_Junction_71593_Junction_71594 J002 3_Junction_71590_Junction_71592 J001 5_Junction_71592_Junction_71593 J002	fln-1	WBGene00022048	Y66H1B.2	IV_-_363873_363879_363974_364128_364207 5_Junction_71590_Junction_71591 J002 3_Junction_71591_Junction_71593_Junction_71594 J002 3_Junction_71590_Junction_71592 J001 5_Junction_71592_Junction_71593 J002																0%														0.683151354%
fln-1 IV_-_363873_363879_363974_364128_364207 5_Junction_71590_Junction_71591 J002 3_Junction_71591_Junction_71593_Junction_71594 J002 3_Junction_71590_Junction_71592 J002 5_Junction_71592_Junction_71593 J001	fln-1	WBGene00022048	Y66H1B.2	IV_-_363873_363879_363974_364128_364207 5_Junction_71590_Junction_71591 J002 3_Junction_71591_Junction_71593_Junction_71594 J002 3_Junction_71590_Junction_71592 J002 5_Junction_71592_Junction_71593 J001																0%														1.985588164%
fln-1 IV_-_363873_363879_363974_364128_364207 5_Junction_71590_Junction_71591 J002 3_Junction_71591_Junction_71593_Junction_71594 J002 3_Junction_71590_Junction_71592 J002 5_Junction_71592_Junction_71593 J002	fln-1	WBGene00022048	Y66H1B.2	IV_-_363873_363879_363974_364128_364207 5_Junction_71590_Junction_71591 J002 3_Junction_71591_Junction_71593_Junction_71594 J002 3_Junction_71590_Junction_71592 J002 5_Junction_71592_Junction_71593 J002																0%														0.721197169333333%
fln-1 IV_-_363873_363879_363974_364128_364207 5_Junction_71590_Junction_71591 J002 3_Junction_71591_Junction_71593_Junction_71594 J003 3_Junction_71590_Junction_71592 J001 5_Junction_71592_Junction_71593 J001	fln-1	WBGene00022048	Y66H1B.2	IV_-_363873_363879_363974_364128_364207 5_Junction_71590_Junction_71591 J002 3_Junction_71591_Junction_71593_Junction_71594 J003 3_Junction_71590_Junction_71592 J001 5_Junction_71592_Junction_71593 J001																3.209679%														9.2074582013%
fln-1 IV_-_363873_363879_363974_364128_364207 5_Junction_71590_Junction_71591 J002 3_Junction_71591_Junction_71593_Junction_71594 J003 3_Junction_71590_Junction_71592 J001 5_Junction_71592_Junction_71593 J002	fln-1	WBGene00022048	Y66H1B.2	IV_-_363873_363879_363974_364128_364207 5_Junction_71590_Junction_71591 J002 3_Junction_71591_Junction_71593_Junction_71594 J003 3_Junction_71590_Junction_71592 J001 5_Junction_71592_Junction_71593 J002																0%														1.3996355487%
fln-1 IV_-_363873_363879_363974_364128_364207 5_Junction_71590_Junction_71591 J002 3_Junction_71591_Junction_71593_Junction_71594 J003 3_Junction_71590_Junction_71592 J002 5_Junction_71592_Junction_71593 J001	fln-1	WBGene00022048	Y66H1B.2	IV_-_363873_363879_363974_364128_364207 5_Junction_71590_Junction_71591 J002 3_Junction_71591_Junction_71593_Junction_71594 J003 3_Junction_71590_Junction_71592 J002 5_Junction_71592_Junction_71593 J001																11.235321%														8.14178321753333%
fln-1 IV_-_363873_363879_363974_364128_364207 5_Junction_71590_Junction_71591 J002 3_Junction_71591_Junction_71593_Junction_71594 J003 3_Junction_71590_Junction_71592 J002 5_Junction_71592_Junction_71593 J002	fln-1	WBGene00022048	Y66H1B.2	IV_-_363873_363879_363974_364128_364207 5_Junction_71590_Junction_71591 J002 3_Junction_71591_Junction_71593_Junction_71594 J003 3_Junction_71590_Junction_71592 J002 5_Junction_71592_Junction_71593 J002																0%														1.57853469913333%
fln-1 IV_-_363873_363879_363974_364128_364207 5_Junction_71873_Junction_71874 J001 3_Junction_71874_Junction_71876_Junction_71877 J001 3_Junction_71873_Junction_71875 J001 5_Junction_71875_Junction_71876 J001	fln-1	WBGene00022048	Y66H1B.2	IV_-_363873_363879_363974_364128_364207 5_Junction_71873_Junction_71874 J001 3_Junction_71874_Junction_71876_Junction_71877 J001 3_Junction_71873_Junction_71875 J001 5_Junction_71875_Junction_71876 J001																								5.78042995694858%												3.200262%
fln-1 IV_-_363873_363879_363974_364128_364207 5_Junction_71873_Junction_71874 J001 3_Junction_71874_Junction_71876_Junction_71877 J001 3_Junction_71873_Junction_71875 J001 5_Junction_71875_Junction_71876 J002	fln-1	WBGene00022048	Y66H1B.2	IV_-_363873_363879_363974_364128_364207 5_Junction_71873_Junction_71874 J001 3_Junction_71874_Junction_71876_Junction_71877 J001 3_Junction_71873_Junction_71875 J001 5_Junction_71875_Junction_71876 J002																								1.59437334275141%												0%
fln-1 IV_-_363873_363879_363974_364128_364207 5_Junction_71873_Junction_71874 J001 3_Junction_71874_Junction_71876_Junction_71877 J001 3_Junction_71873_Junction_71875 J002 5_Junction_71875_Junction_71876 J001	fln-1	WBGene00022048	Y66H1B.2	IV_-_363873_363879_363974_364128_364207 5_Junction_71873_Junction_71874 J001 3_Junction_71874_Junction_71876_Junction_71877 J001 3_Junction_71873_Junction_71875 J002 5_Junction_71875_Junction_71876 J001																								5.00471269480141%												5.293518%
fln-1 IV_-_363873_363879_363974_364128_364207 5_Junction_71873_Junction_71874 J001 3_Junction_71874_Junction_71876_Junction_71877 J001 3_Junction_71873_Junction_71875 J002 5_Junction_71875_Junction_71876 J002	fln-1	WBGene00022048	Y66H1B.2	IV_-_363873_363879_363974_364128_364207 5_Junction_71873_Junction_71874 J001 3_Junction_71874_Junction_71876_Junction_71877 J001 3_Junction_71873_Junction_71875 J002 5_Junction_71875_Junction_71876 J002																								1.17910700549859%												0%
fln-1 IV_-_363873_363879_363974_364128_364207 5_Junction_71873_Junction_71874 J001 3_Junction_71874_Junction_71876_Junction_71877 J002 3_Junction_71873_Junction_71875 J001 5_Junction_71875_Junction_71876 J001	fln-1	WBGene00022048	Y66H1B.2	IV_-_363873_363879_363974_364128_364207 5_Junction_71873_Junction_71874 J001 3_Junction_71874_Junction_71876_Junction_71877 J002 3_Junction_71873_Junction_71875 J001 5_Junction_71875_Junction_71876 J001																								1.55250261315221%												0%
fln-1 IV_-_363873_363879_363974_364128_364207 5_Junction_71873_Junction_71874 J001 3_Junction_71874_Junction_71876_Junction_71877 J002 3_Junction_71873_Junction_71875 J001 5_Junction_71875_Junction_71876 J002	fln-1	WBGene00022048	Y66H1B.2	IV_-_363873_363879_363974_364128_364207 5_Junction_71873_Junction_71874 J001 3_Junction_71874_Junction_71876_Junction_71877 J002 3_Junction_71873_Junction_71875 J001 5_Junction_71875_Junction_71876 J002																								0.553660413822787%												0%
fln-1 IV_-_363873_363879_363974_364128_364207 5_Junction_71873_Junction_71874 J001 3_Junction_71874_Junction_71876_Junction_71877 J002 3_Junction_71873_Junction_71875 J002 5_Junction_71875_Junction_71876 J001	fln-1	WBGene00022048	Y66H1B.2	IV_-_363873_363879_363974_364128_364207 5_Junction_71873_Junction_71874 J001 3_Junction_71874_Junction_71876_Junction_71877 J002 3_Junction_71873_Junction_71875 J002 5_Junction_71875_Junction_71876 J001																								1.14191716222279%												0%
fln-1 IV_-_363873_363879_363974_364128_364207 5_Junction_71873_Junction_71874 J001 3_Junction_71874_Junction_71876_Junction_71877 J002 3_Junction_71873_Junction_71875 J002 5_Junction_71875_Junction_71876 J002	fln-1	WBGene00022048	Y66H1B.2	IV_-_363873_363879_363974_364128_364207 5_Junction_71873_Junction_71874 J001 3_Junction_71874_Junction_71876_Junction_71877 J002 3_Junction_71873_Junction_71875 J002 5_Junction_71875_Junction_71876 J002																								0.351775060802212%												0%
fln-1 IV_-_363873_363879_363974_364128_364207 5_Junction_71873_Junction_71874 J001 3_Junction_71874_Junction_71876_Junction_71877 J003 3_Junction_71873_Junction_71875 J001 5_Junction_71875_Junction_71876 J001	fln-1	WBGene00022048	Y66H1B.2	IV_-_363873_363879_363974_364128_364207 5_Junction_71873_Junction_71874 J001 3_Junction_71874_Junction_71876_Junction_71877 J003 3_Junction_71873_Junction_71875 J001 5_Junction_71875_Junction_71876 J001																								13.9508731496828%												13.959738%
fln-1 IV_-_363873_363879_363974_364128_364207 5_Junction_71873_Junction_71874 J001 3_Junction_71874_Junction_71876_Junction_71877 J003 3_Junction_71873_Junction_71875 J001 5_Junction_71875_Junction_71876 J002	fln-1	WBGene00022048	Y66H1B.2	IV_-_363873_363879_363974_364128_364207 5_Junction_71873_Junction_71874 J001 3_Junction_71874_Junction_71876_Junction_71877 J003 3_Junction_71873_Junction_71875 J001 5_Junction_71875_Junction_71876 J002																								3.19661176166715%												0%
fln-1 IV_-_363873_363879_363974_364128_364207 5_Junction_71873_Junction_71874 J001 3_Junction_71874_Junction_71876_Junction_71877 J003 3_Junction_71873_Junction_71875 J002 5_Junction_71875_Junction_71876 J001	fln-1	WBGene00022048	Y66H1B.2	IV_-_363873_363879_363974_364128_364207 5_Junction_71873_Junction_71874 J001 3_Junction_71874_Junction_71876_Junction_71877 J003 3_Junction_71873_Junction_71875 J002 5_Junction_71875_Junction_71876 J001																								12.9685961504672%												29.821482%
fln-1 IV_-_363873_363879_363974_364128_364207 5_Junction_71873_Junction_71874 J001 3_Junction_71874_Junction_71876_Junction_71877 J003 3_Junction_71873_Junction_71875 J002 5_Junction_71875_Junction_71876 J002	fln-1	WBGene00022048	Y66H1B.2	IV_-_363873_363879_363974_364128_364207 5_Junction_71873_Junction_71874 J001 3_Junction_71874_Junction_71876_Junction_71877 J003 3_Junction_71873_Junction_71875 J002 5_Junction_71875_Junction_71876 J002																								2.62693943818284%												0%
fln-1 IV_-_363873_363879_363974_364128_364207 5_Junction_71873_Junction_71874 J002 3_Junction_71874_Junction_71876_Junction_71877 J001 3_Junction_71873_Junction_71875 J001 5_Junction_71875_Junction_71876 J001	fln-1	WBGene00022048	Y66H1B.2	IV_-_363873_363879_363974_364128_364207 5_Junction_71873_Junction_71874 J002 3_Junction_71874_Junction_71876_Junction_71877 J001 3_Junction_71873_Junction_71875 J001 5_Junction_71875_Junction_71876 J001																								5.04943880770141%												2.721238%
fln-1 IV_-_363873_363879_363974_364128_364207 5_Junction_71873_Junction_71874 J002 3_Junction_71874_Junction_71876_Junction_71877 J001 3_Junction_71873_Junction_71875 J001 5_Junction_71875_Junction_71876 J002	fln-1	WBGene00022048	Y66H1B.2	IV_-_363873_363879_363974_364128_364207 5_Junction_71873_Junction_71874 J002 3_Junction_71874_Junction_71876_Junction_71877 J001 3_Junction_71873_Junction_71875 J001 5_Junction_71875_Junction_71876 J002																								1.26546189259858%												0%
fln-1 IV_-_363873_363879_363974_364128_364207 5_Junction_71873_Junction_71874 J002 3_Junction_71874_Junction_71876_Junction_71877 J001 3_Junction_71873_Junction_71875 J002 5_Junction_71875_Junction_71876 J001	fln-1	WBGene00022048	Y66H1B.2	IV_-_363873_363879_363974_364128_364207 5_Junction_71873_Junction_71874 J002 3_Junction_71874_Junction_71876_Junction_71877 J001 3_Junction_71873_Junction_71875 J002 5_Junction_71875_Junction_71876 J001																								5.71325104054858%												4.574982%
fln-1 IV_-_363873_363879_363974_364128_364207 5_Junction_71873_Junction_71874 J002 3_Junction_71874_Junction_71876_Junction_71877 J001 3_Junction_71873_Junction_71875 J002 5_Junction_71875_Junction_71876 J002	fln-1	WBGene00022048	Y66H1B.2	IV_-_363873_363879_363974_364128_364207 5_Junction_71873_Junction_71874 J002 3_Junction_71874_Junction_71876_Junction_71877 J001 3_Junction_71873_Junction_71875 J002 5_Junction_71875_Junction_71876 J002																								1.27822525915142%												0%
fln-1 IV_-_363873_363879_363974_364128_364207 5_Junction_71873_Junction_71874 J002 3_Junction_71874_Junction_71876_Junction_71877 J002 3_Junction_71873_Junction_71875 J001 5_Junction_71875_Junction_71876 J001	fln-1	WBGene00022048	Y66H1B.2	IV_-_363873_363879_363974_364128_364207 5_Junction_71873_Junction_71874 J002 3_Junction_71874_Junction_71876_Junction_71877 J002 3_Junction_71873_Junction_71875 J001 5_Junction_71875_Junction_71876 J001																								1.17875416657279%												0%
fln-1 IV_-_363873_363879_363974_364128_364207 5_Junction_71873_Junction_71874 J002 3_Junction_71874_Junction_71876_Junction_71877 J002 3_Junction_71873_Junction_71875 J001 5_Junction_71875_Junction_71876 J002	fln-1	WBGene00022048	Y66H1B.2	IV_-_363873_363879_363974_364128_364207 5_Junction_71873_Junction_71874 J002 3_Junction_71874_Junction_71876_Junction_71877 J002 3_Junction_71873_Junction_71875 J001 5_Junction_71875_Junction_71876 J002																								0.375895056452212%												0%
fln-1 IV_-_363873_363879_363974_364128_364207 5_Junction_71873_Junction_71874 J002 3_Junction_71874_Junction_71876_Junction_71877 J002 3_Junction_71873_Junction_71875 J002 5_Junction_71875_Junction_71876 J001	fln-1	WBGene00022048	Y66H1B.2	IV_-_363873_363879_363974_364128_364207 5_Junction_71873_Junction_71874 J002 3_Junction_71874_Junction_71876_Junction_71877 J002 3_Junction_71873_Junction_71875 J002 5_Junction_71875_Junction_71876 J001																								1.11383980805221%												0%
fln-1 IV_-_363873_363879_363974_364128_364207 5_Junction_71873_Junction_71874 J002 3_Junction_71874_Junction_71876_Junction_71877 J002 3_Junction_71873_Junction_71875 J002 5_Junction_71875_Junction_71876 J002	fln-1	WBGene00022048	Y66H1B.2	IV_-_363873_363879_363974_364128_364207 5_Junction_71873_Junction_71874 J002 3_Junction_71874_Junction_71876_Junction_71877 J002 3_Junction_71873_Junction_71875 J002 5_Junction_71875_Junction_71876 J002																								0.299155718922787%												0%
fln-1 IV_-_363873_363879_363974_364128_364207 5_Junction_71873_Junction_71874 J002 3_Junction_71874_Junction_71876_Junction_71877 J003 3_Junction_71873_Junction_71875 J001 5_Junction_71875_Junction_71876 J001	fln-1	WBGene00022048	Y66H1B.2	IV_-_363873_363879_363974_364128_364207 5_Junction_71873_Junction_71874 J002 3_Junction_71874_Junction_71876_Junction_71877 J003 3_Junction_71873_Junction_71875 J001 5_Junction_71875_Junction_71876 J001																								12.7633613718672%												12.618762%
fln-1 IV_-_363873_363879_363974_364128_364207 5_Junction_71873_Junction_71874 J002 3_Junction_71874_Junction_71876_Junction_71877 J003 3_Junction_71873_Junction_71875 J001 5_Junction_71875_Junction_71876 J002	fln-1	WBGene00022048	Y66H1B.2	IV_-_363873_363879_363974_364128_364207 5_Junction_71873_Junction_71874 J002 3_Junction_71874_Junction_71876_Junction_71877 J003 3_Junction_71873_Junction_71875 J001 5_Junction_71875_Junction_71876 J002																								2.78995271678285%												0%
fln-1 IV_-_363873_363879_363974_364128_364207 5_Junction_71873_Junction_71874 J002 3_Junction_71874_Junction_71876_Junction_71877 J003 3_Junction_71873_Junction_71875 J002 5_Junction_71875_Junction_71876 J001	fln-1	WBGene00022048	Y66H1B.2	IV_-_363873_363879_363974_364128_364207 5_Junction_71873_Junction_71874 J002 3_Junction_71874_Junction_71876_Junction_71877 J003 3_Junction_71873_Junction_71875 J002 5_Junction_71875_Junction_71876 J001																								15.1365018279828%												27.810018%
fln-1 IV_-_363873_363879_363974_364128_364207 5_Junction_71873_Junction_71874 J002 3_Junction_71874_Junction_71876_Junction_71877 J003 3_Junction_71873_Junction_71875 J002 5_Junction_71875_Junction_71876 J002	fln-1	WBGene00022048	Y66H1B.2	IV_-_363873_363879_363974_364128_364207 5_Junction_71873_Junction_71874 J002 3_Junction_71874_Junction_71876_Junction_71877 J003 3_Junction_71873_Junction_71875 J002 5_Junction_71875_Junction_71876 J002																								3.12716358336716%												0%
fln-1 IV_-_363873_363879_363974_364128_364207 5_Junction_72018_Junction_72019 J001 3_Junction_72019_Junction_72021_Junction_72022 J001 3_Junction_72018_Junction_72020 J001 5_Junction_72020_Junction_72021 J001	fln-1	WBGene00022048	Y66H1B.2	IV_-_363873_363879_363974_364128_364207 5_Junction_72018_Junction_72019 J001 3_Junction_72019_Junction_72021_Junction_72022 J001 3_Junction_72018_Junction_72020 J001 5_Junction_72020_Junction_72021 J001		2.94717345%																												10.9119956073%
fln-1 IV_-_363873_363879_363974_364128_364207 5_Junction_72018_Junction_72019 J001 3_Junction_72019_Junction_72021_Junction_72022 J001 3_Junction_72018_Junction_72020 J001 5_Junction_72020_Junction_72021 J002	fln-1	WBGene00022048	Y66H1B.2	IV_-_363873_363879_363974_364128_364207 5_Junction_72018_Junction_72019 J001 3_Junction_72019_Junction_72021_Junction_72022 J001 3_Junction_72018_Junction_72020 J001 5_Junction_72020_Junction_72021 J002		0%																												2.1885441427%
fln-1 IV_-_363873_363879_363974_364128_364207 5_Junction_72018_Junction_72019 J001 3_Junction_72019_Junction_72021_Junction_72022 J001 3_Junction_72018_Junction_72020 J002 5_Junction_72020_Junction_72021 J001	fln-1	WBGene00022048	Y66H1B.2	IV_-_363873_363879_363974_364128_364207 5_Junction_72018_Junction_72019 J001 3_Junction_72019_Junction_72021_Junction_72022 J001 3_Junction_72018_Junction_72020 J002 5_Junction_72020_Junction_72021 J001		3.54032655%																												8.8258092882%
fln-1 IV_-_363873_363879_363974_364128_364207 5_Junction_72018_Junction_72019 J001 3_Junction_72019_Junction_72021_Junction_72022 J001 3_Junction_72018_Junction_72020 J002 5_Junction_72020_Junction_72021 J002	fln-1	WBGene00022048	Y66H1B.2	IV_-_363873_363879_363974_364128_364207 5_Junction_72018_Junction_72019 J001 3_Junction_72019_Junction_72021_Junction_72022 J001 3_Junction_72018_Junction_72020 J002 5_Junction_72020_Junction_72021 J002		0%																												1.95262929513333%
fln-1 IV_-_363873_363879_363974_364128_364207 5_Junction_72018_Junction_72019 J001 3_Junction_72019_Junction_72021_Junction_72022 J002 3_Junction_72018_Junction_72020 J001 5_Junction_72020_Junction_72021 J001	fln-1	WBGene00022048	Y66H1B.2	IV_-_363873_363879_363974_364128_364207 5_Junction_72018_Junction_72019 J001 3_Junction_72019_Junction_72021_Junction_72022 J002 3_Junction_72018_Junction_72020 J001 5_Junction_72020_Junction_72021 J001		0%																												1.810150874%
fln-1 IV_-_363873_363879_363974_364128_364207 5_Junction_72018_Junction_72019 J001 3_Junction_72019_Junction_72021_Junction_72022 J002 3_Junction_72018_Junction_72020 J001 5_Junction_72020_Junction_72021 J002	fln-1	WBGene00022048	Y66H1B.2	IV_-_363873_363879_363974_364128_364207 5_Junction_72018_Junction_72019 J001 3_Junction_72019_Junction_72021_Junction_72022 J002 3_Junction_72018_Junction_72020 J001 5_Junction_72020_Junction_72021 J002		0%																												0.638417126%
fln-1 IV_-_363873_363879_363974_364128_364207 5_Junction_72018_Junction_72019 J001 3_Junction_72019_Junction_72021_Junction_72022 J002 3_Junction_72018_Junction_72020 J002 5_Junction_72020_Junction_72021 J001	fln-1	WBGene00022048	Y66H1B.2	IV_-_363873_363879_363974_364128_364207 5_Junction_72018_Junction_72019 J001 3_Junction_72019_Junction_72021_Junction_72022 J002 3_Junction_72018_Junction_72020 J002 5_Junction_72020_Junction_72021 J001		0%																												1.89015764933333%
fln-1 IV_-_363873_363879_363974_364128_364207 5_Junction_72018_Junction_72019 J001 3_Junction_72019_Junction_72021_Junction_72022 J002 3_Junction_72018_Junction_72020 J002 5_Junction_72020_Junction_72021 J002	fln-1	WBGene00022048	Y66H1B.2	IV_-_363873_363879_363974_364128_364207 5_Junction_72018_Junction_72019 J001 3_Junction_72019_Junction_72021_Junction_72022 J002 3_Junction_72018_Junction_72020 J002 5_Junction_72020_Junction_72021 J002		0%																												0.691374350666667%
fln-1 IV_-_363873_363879_363974_364128_364207 5_Junction_72018_Junction_72019 J001 3_Junction_72019_Junction_72021_Junction_72022 J003 3_Junction_72018_Junction_72020 J001 5_Junction_72020_Junction_72021 J001	fln-1	WBGene00022048	Y66H1B.2	IV_-_363873_363879_363974_364128_364207 5_Junction_72018_Junction_72019 J001 3_Junction_72019_Junction_72021_Junction_72022 J003 3_Junction_72018_Junction_72020 J001 5_Junction_72020_Junction_72021 J001		23.43439795%																												8.8529937987%
fln-1 IV_-_363873_363879_363974_364128_364207 5_Junction_72018_Junction_72019 J001 3_Junction_72019_Junction_72021_Junction_72022 J003 3_Junction_72018_Junction_72020 J001 5_Junction_72020_Junction_72021 J002	fln-1	WBGene00022048	Y66H1B.2	IV_-_363873_363879_363974_364128_364207 5_Junction_72018_Junction_72019 J001 3_Junction_72019_Junction_72021_Junction_72022 J003 3_Junction_72018_Junction_72020 J001 5_Junction_72020_Junction_72021 J002		0%																												1.3280974513%
fln-1 IV_-_363873_363879_363974_364128_364207 5_Junction_72018_Junction_72019 J001 3_Junction_72019_Junction_72021_Junction_72022 J003 3_Junction_72018_Junction_72020 J002 5_Junction_72020_Junction_72021 J001	fln-1	WBGene00022048	Y66H1B.2	IV_-_363873_363879_363974_364128_364207 5_Junction_72018_Junction_72019 J001 3_Junction_72019_Junction_72021_Junction_72022 J003 3_Junction_72018_Junction_72020 J002 5_Junction_72020_Junction_72021 J001		26.74410205%																												7.8973211158%
fln-1 IV_-_363873_363879_363974_364128_364207 5_Junction_72018_Junction_72019 J001 3_Junction_72019_Junction_72021_Junction_72022 J003 3_Junction_72018_Junction_72020 J002 5_Junction_72020_Junction_72021 J002	fln-1	WBGene00022048	Y66H1B.2	IV_-_363873_363879_363974_364128_364207 5_Junction_72018_Junction_72019 J001 3_Junction_72019_Junction_72021_Junction_72022 J003 3_Junction_72018_Junction_72020 J002 5_Junction_72020_Junction_72021 J002		0%																												1.5308426342%
fln-1 IV_-_363873_363879_363974_364128_364207 5_Junction_72018_Junction_72019 J002 3_Junction_72019_Junction_72021_Junction_72022 J001 3_Junction_72018_Junction_72020 J001 5_Junction_72020_Junction_72021 J001	fln-1	WBGene00022048	Y66H1B.2	IV_-_363873_363879_363974_364128_364207 5_Junction_72018_Junction_72019 J002 3_Junction_72019_Junction_72021_Junction_72022 J001 3_Junction_72018_Junction_72020 J001 5_Junction_72020_Junction_72021 J001		1.37936735%																												11.8187114327%
fln-1 IV_-_363873_363879_363974_364128_364207 5_Junction_72018_Junction_72019 J002 3_Junction_72019_Junction_72021_Junction_72022 J001 3_Junction_72018_Junction_72020 J001 5_Junction_72020_Junction_72021 J002	fln-1	WBGene00022048	Y66H1B.2	IV_-_363873_363879_363974_364128_364207 5_Junction_72018_Junction_72019 J002 3_Junction_72019_Junction_72021_Junction_72022 J001 3_Junction_72018_Junction_72020 J001 5_Junction_72020_Junction_72021 J002		0%																												2.4389458173%
fln-1 IV_-_363873_363879_363974_364128_364207 5_Junction_72018_Junction_72019 J002 3_Junction_72019_Junction_72021_Junction_72022 J001 3_Junction_72018_Junction_72020 J002 5_Junction_72020_Junction_72021 J001	fln-1	WBGene00022048	Y66H1B.2	IV_-_363873_363879_363974_364128_364207 5_Junction_72018_Junction_72019 J002 3_Junction_72019_Junction_72021_Junction_72022 J001 3_Junction_72018_Junction_72020 J002 5_Junction_72020_Junction_72021 J001		6.63713265%																												9.43713400513333%
fln-1 IV_-_363873_363879_363974_364128_364207 5_Junction_72018_Junction_72019 J002 3_Junction_72019_Junction_72021_Junction_72022 J001 3_Junction_72018_Junction_72020 J002 5_Junction_72020_Junction_72021 J002	fln-1	WBGene00022048	Y66H1B.2	IV_-_363873_363879_363974_364128_364207 5_Junction_72018_Junction_72019 J002 3_Junction_72019_Junction_72021_Junction_72022 J001 3_Junction_72018_Junction_72020 J002 5_Junction_72020_Junction_72021 J002		0%																												2.11956374486667%
fln-1 IV_-_363873_363879_363974_364128_364207 5_Junction_72018_Junction_72019 J002 3_Junction_72019_Junction_72021_Junction_72022 J002 3_Junction_72018_Junction_72020 J001 5_Junction_72020_Junction_72021 J001	fln-1	WBGene00022048	Y66H1B.2	IV_-_363873_363879_363974_364128_364207 5_Junction_72018_Junction_72019 J002 3_Junction_72019_Junction_72021_Junction_72022 J002 3_Junction_72018_Junction_72020 J001 5_Junction_72020_Junction_72021 J001		0%																												1.953296646%
fln-1 IV_-_363873_363879_363974_364128_364207 5_Junction_72018_Junction_72019 J002 3_Junction_72019_Junction_72021_Junction_72022 J002 3_Junction_72018_Junction_72020 J001 5_Junction_72020_Junction_72021 J002	fln-1	WBGene00022048	Y66H1B.2	IV_-_363873_363879_363974_364128_364207 5_Junction_72018_Junction_72019 J002 3_Junction_72019_Junction_72021_Junction_72022 J002 3_Junction_72018_Junction_72020 J001 5_Junction_72020_Junction_72021 J002		0%																												0.683151354%
fln-1 IV_-_363873_363879_363974_364128_364207 5_Junction_72018_Junction_72019 J002 3_Junction_72019_Junction_72021_Junction_72022 J002 3_Junction_72018_Junction_72020 J002 5_Junction_72020_Junction_72021 J001	fln-1	WBGene00022048	Y66H1B.2	IV_-_363873_363879_363974_364128_364207 5_Junction_72018_Junction_72019 J002 3_Junction_72019_Junction_72021_Junction_72022 J002 3_Junction_72018_Junction_72020 J002 5_Junction_72020_Junction_72021 J001		0%																												1.985588164%
fln-1 IV_-_363873_363879_363974_364128_364207 5_Junction_72018_Junction_72019 J002 3_Junction_72019_Junction_72021_Junction_72022 J002 3_Junction_72018_Junction_72020 J002 5_Junction_72020_Junction_72021 J002	fln-1	WBGene00022048	Y66H1B.2	IV_-_363873_363879_363974_364128_364207 5_Junction_72018_Junction_72019 J002 3_Junction_72019_Junction_72021_Junction_72022 J002 3_Junction_72018_Junction_72020 J002 5_Junction_72020_Junction_72021 J002		0%																												0.721197169333333%
fln-1 IV_-_363873_363879_363974_364128_364207 5_Junction_72018_Junction_72019 J002 3_Junction_72019_Junction_72021_Junction_72022 J003 3_Junction_72018_Junction_72020 J001 5_Junction_72020_Junction_72021 J001	fln-1	WBGene00022048	Y66H1B.2	IV_-_363873_363879_363974_364128_364207 5_Junction_72018_Junction_72019 J002 3_Junction_72019_Junction_72021_Junction_72022 J003 3_Junction_72018_Junction_72020 J001 5_Junction_72020_Junction_72021 J001		5.66906125%																												9.2074582013%
fln-1 IV_-_363873_363879_363974_364128_364207 5_Junction_72018_Junction_72019 J002 3_Junction_72019_Junction_72021_Junction_72022 J003 3_Junction_72018_Junction_72020 J001 5_Junction_72020_Junction_72021 J002	fln-1	WBGene00022048	Y66H1B.2	IV_-_363873_363879_363974_364128_364207 5_Junction_72018_Junction_72019 J002 3_Junction_72019_Junction_72021_Junction_72022 J003 3_Junction_72018_Junction_72020 J001 5_Junction_72020_Junction_72021 J002		0%																												1.3996355487%
fln-1 IV_-_363873_363879_363974_364128_364207 5_Junction_72018_Junction_72019 J002 3_Junction_72019_Junction_72021_Junction_72022 J003 3_Junction_72018_Junction_72020 J002 5_Junction_72020_Junction_72021 J001	fln-1	WBGene00022048	Y66H1B.2	IV_-_363873_363879_363974_364128_364207 5_Junction_72018_Junction_72019 J002 3_Junction_72019_Junction_72021_Junction_72022 J003 3_Junction_72018_Junction_72020 J002 5_Junction_72020_Junction_72021 J001		29.64843875%																												8.14178321753333%
fln-1 IV_-_363873_363879_363974_364128_364207 5_Junction_72018_Junction_72019 J002 3_Junction_72019_Junction_72021_Junction_72022 J003 3_Junction_72018_Junction_72020 J002 5_Junction_72020_Junction_72021 J002	fln-1	WBGene00022048	Y66H1B.2	IV_-_363873_363879_363974_364128_364207 5_Junction_72018_Junction_72019 J002 3_Junction_72019_Junction_72021_Junction_72022 J003 3_Junction_72018_Junction_72020 J002 5_Junction_72020_Junction_72021 J002		0%																												1.57853469913333%
fln-1 IV_-_363873_363879_363974_364128_364207 5_Junction_72042_Junction_72043 J001 3_Junction_72043_Junction_72045_Junction_72048 J001 3_Junction_72042_Junction_72044 J001 5_Junction_72044_Junction_72045 J001	fln-1	WBGene00022048	Y66H1B.2	IV_-_363873_363879_363974_364128_364207 5_Junction_72042_Junction_72043 J001 3_Junction_72043_Junction_72045_Junction_72048 J001 3_Junction_72042_Junction_72044 J001 5_Junction_72044_Junction_72045 J001																						9.84784346077621%																						5.71471392795%
fln-1 IV_-_363873_363879_363974_364128_364207 5_Junction_72042_Junction_72043 J001 3_Junction_72043_Junction_72045_Junction_72048 J001 3_Junction_72042_Junction_72044 J001 5_Junction_72044_Junction_72045 J002	fln-1	WBGene00022048	Y66H1B.2	IV_-_363873_363879_363974_364128_364207 5_Junction_72042_Junction_72043 J001 3_Junction_72043_Junction_72045_Junction_72048 J001 3_Junction_72042_Junction_72044 J001 5_Junction_72044_Junction_72045 J002																						3.25292972485712%																						0%
fln-1 IV_-_363873_363879_363974_364128_364207 5_Junction_72042_Junction_72043 J001 3_Junction_72043_Junction_72045_Junction_72048 J001 3_Junction_72042_Junction_72044 J002 5_Junction_72044_Junction_72045 J001	fln-1	WBGene00022048	Y66H1B.2	IV_-_363873_363879_363974_364128_364207 5_Junction_72042_Junction_72043 J001 3_Junction_72043_Junction_72045_Junction_72048 J001 3_Junction_72042_Junction_72044 J002 5_Junction_72044_Junction_72045 J001																						4.86348089615712%																						3.80057257205%
fln-1 IV_-_363873_363879_363974_364128_364207 5_Junction_72042_Junction_72043 J001 3_Junction_72043_Junction_72045_Junction_72048 J001 3_Junction_72042_Junction_72044 J002 5_Junction_72044_Junction_72045 J002	fln-1	WBGene00022048	Y66H1B.2	IV_-_363873_363879_363974_364128_364207 5_Junction_72042_Junction_72043 J001 3_Junction_72043_Junction_72045_Junction_72048 J001 3_Junction_72042_Junction_72044 J002 5_Junction_72044_Junction_72045 J002																						1.33528825154288%																						0%
fln-1 IV_-_363873_363879_363974_364128_364207 5_Junction_72042_Junction_72043 J001 3_Junction_72043_Junction_72045_Junction_72048 J002 3_Junction_72042_Junction_72044 J001 5_Junction_72044_Junction_72045 J001	fln-1	WBGene00022048	Y66H1B.2	IV_-_363873_363879_363974_364128_364207 5_Junction_72042_Junction_72043 J001 3_Junction_72043_Junction_72045_Junction_72048 J002 3_Junction_72042_Junction_72044 J001 5_Junction_72044_Junction_72045 J001																						1.62849122041632%																						0.35310928905%
fln-1 IV_-_363873_363879_363974_364128_364207 5_Junction_72042_Junction_72043 J001 3_Junction_72043_Junction_72045_Junction_72048 J002 3_Junction_72042_Junction_72044 J001 5_Junction_72044_Junction_72045 J002	fln-1	WBGene00022048	Y66H1B.2	IV_-_363873_363879_363974_364128_364207 5_Junction_72042_Junction_72043 J001 3_Junction_72043_Junction_72045_Junction_72048 J002 3_Junction_72042_Junction_72044 J001 5_Junction_72044_Junction_72045 J002																						0.74925517678368%																						0.02941621095%
fln-1 IV_-_363873_363879_363974_364128_364207 5_Junction_72042_Junction_72043 J001 3_Junction_72043_Junction_72045_Junction_72048 J002 3_Junction_72042_Junction_72044 J002 5_Junction_72044_Junction_72045 J001	fln-1	WBGene00022048	Y66H1B.2	IV_-_363873_363879_363974_364128_364207 5_Junction_72042_Junction_72043 J001 3_Junction_72043_Junction_72045_Junction_72048 J002 3_Junction_72042_Junction_72044 J002 5_Junction_72044_Junction_72045 J001																						0.73946142358368%																						0.47075746095%
fln-1 IV_-_363873_363879_363974_364128_364207 5_Junction_72042_Junction_72043 J001 3_Junction_72043_Junction_72045_Junction_72048 J002 3_Junction_72042_Junction_72044 J002 5_Junction_72044_Junction_72045 J002	fln-1	WBGene00022048	Y66H1B.2	IV_-_363873_363879_363974_364128_364207 5_Junction_72042_Junction_72043 J001 3_Junction_72043_Junction_72045_Junction_72048 J002 3_Junction_72042_Junction_72044 J002 5_Junction_72044_Junction_72045 J002																						0.29723617921632%																						0.03921703905%
fln-1 IV_-_363873_363879_363974_364128_364207 5_Junction_72042_Junction_72043 J001 3_Junction_72043_Junction_72045_Junction_72048 J003 3_Junction_72042_Junction_72044 J001 5_Junction_72044_Junction_72045 J001	fln-1	WBGene00022048	Y66H1B.2	IV_-_363873_363879_363974_364128_364207 5_Junction_72042_Junction_72043 J001 3_Junction_72043_Junction_72045_Junction_72048 J003 3_Junction_72042_Junction_72044 J001 5_Junction_72044_Junction_72045 J001																						16.6440403249408%																						42.966241533%
fln-1 IV_-_363873_363879_363974_364128_364207 5_Junction_72042_Junction_72043 J001 3_Junction_72043_Junction_72045_Junction_72048 J003 3_Junction_72042_Junction_72044 J001 5_Junction_72044_Junction_72045 J002	fln-1	WBGene00022048	Y66H1B.2	IV_-_363873_363879_363974_364128_364207 5_Junction_72042_Junction_72043 J001 3_Junction_72043_Junction_72045_Junction_72048 J003 3_Junction_72042_Junction_72044 J001 5_Junction_72044_Junction_72045 J002																						5.2850864255592%																						0.79456728905%
fln-1 IV_-_363873_363879_363974_364128_364207 5_Junction_72042_Junction_72043 J001 3_Junction_72043_Junction_72045_Junction_72048 J003 3_Junction_72042_Junction_72044 J002 5_Junction_72044_Junction_72045 J001	fln-1	WBGene00022048	Y66H1B.2	IV_-_363873_363879_363974_364128_364207 5_Junction_72042_Junction_72043 J001 3_Junction_72043_Junction_72045_Junction_72048 J003 3_Junction_72042_Junction_72044 J002 5_Junction_72044_Junction_72045 J001																						8.5320860074592%																						25.674605217%
fln-1 IV_-_363873_363879_363974_364128_364207 5_Junction_72042_Junction_72043 J001 3_Junction_72043_Junction_72045_Junction_72048 J003 3_Junction_72042_Junction_72044 J002 5_Junction_72044_Junction_72045 J002	fln-1	WBGene00022048	Y66H1B.2	IV_-_363873_363879_363974_364128_364207 5_Junction_72042_Junction_72043 J001 3_Junction_72043_Junction_72045_Junction_72048 J003 3_Junction_72042_Junction_72044 J002 5_Junction_72044_Junction_72045 J002																						2.3681342420408%																						1.05929946095%
fln-1 IV_-_363873_363879_363974_364128_364207 5_Junction_72042_Junction_72043 J002 3_Junction_72043_Junction_72045_Junction_72048 J001 3_Junction_72042_Junction_72044 J001 5_Junction_72044_Junction_72045 J001	fln-1	WBGene00022048	Y66H1B.2	IV_-_363873_363879_363974_364128_364207 5_Junction_72042_Junction_72043 J002 3_Junction_72043_Junction_72045_Junction_72048 J001 3_Junction_72042_Junction_72044 J001 5_Junction_72044_Junction_72045 J001																						8.05234228135712%																						3.54432257205%
fln-1 IV_-_363873_363879_363974_364128_364207 5_Junction_72042_Junction_72043 J002 3_Junction_72043_Junction_72045_Junction_72048 J001 3_Junction_72042_Junction_72044 J001 5_Junction_72044_Junction_72045 J002	fln-1	WBGene00022048	Y66H1B.2	IV_-_363873_363879_363974_364128_364207 5_Junction_72042_Junction_72043 J002 3_Junction_72043_Junction_72045_Junction_72048 J001 3_Junction_72042_Junction_72044 J001 5_Junction_72044_Junction_72045 J002																						2.80560086634288%																						0%
fln-1 IV_-_363873_363879_363974_364128_364207 5_Junction_72042_Junction_72043 J002 3_Junction_72043_Junction_72045_Junction_72048 J001 3_Junction_72042_Junction_72044 J002 5_Junction_72044_Junction_72045 J001	fln-1	WBGene00022048	Y66H1B.2	IV_-_363873_363879_363974_364128_364207 5_Junction_72042_Junction_72043 J002 3_Junction_72043_Junction_72045_Junction_72048 J001 3_Junction_72042_Junction_72044 J002 5_Junction_72044_Junction_72045 J001																						3.89569402837621%																						3.34539092795%
fln-1 IV_-_363873_363879_363974_364128_364207 5_Junction_72042_Junction_72043 J002 3_Junction_72043_Junction_72045_Junction_72048 J001 3_Junction_72042_Junction_72044 J002 5_Junction_72044_Junction_72045 J002	fln-1	WBGene00022048	Y66H1B.2	IV_-_363873_363879_363974_364128_364207 5_Junction_72042_Junction_72043 J002 3_Junction_72043_Junction_72045_Junction_72048 J001 3_Junction_72042_Junction_72044 J002 5_Junction_72044_Junction_72045 J002																						1.11682049059045%																						0%
fln-1 IV_-_363873_363879_363974_364128_364207 5_Junction_72042_Junction_72043 J002 3_Junction_72043_Junction_72045_Junction_72048 J002 3_Junction_72042_Junction_72044 J001 5_Junction_72044_Junction_72045 J001	fln-1	WBGene00022048	Y66H1B.2	IV_-_363873_363879_363974_364128_364207 5_Junction_72042_Junction_72043 J002 3_Junction_72043_Junction_72045_Junction_72048 J002 3_Junction_72042_Junction_72044 J001 5_Junction_72044_Junction_72045 J001																						1.33497886278368%																						0%
fln-1 IV_-_363873_363879_363974_364128_364207 5_Junction_72042_Junction_72043 J002 3_Junction_72043_Junction_72045_Junction_72048 J002 3_Junction_72042_Junction_72044 J001 5_Junction_72044_Junction_72045 J002	fln-1	WBGene00022048	Y66H1B.2	IV_-_363873_363879_363974_364128_364207 5_Junction_72042_Junction_72043 J002 3_Junction_72043_Junction_72045_Junction_72048 J002 3_Junction_72042_Junction_72044 J001 5_Junction_72044_Junction_72045 J002																						0.648540073349653%																						0%
fln-1 IV_-_363873_363879_363974_364128_364207 5_Junction_72042_Junction_72043 J002 3_Junction_72043_Junction_72045_Junction_72048 J002 3_Junction_72042_Junction_72044 J002 5_Junction_72044_Junction_72045 J001	fln-1	WBGene00022048	Y66H1B.2	IV_-_363873_363879_363974_364128_364207 5_Junction_72042_Junction_72043 J002 3_Junction_72043_Junction_72045_Junction_72048 J002 3_Junction_72042_Junction_72044 J002 5_Junction_72044_Junction_72045 J001																						0.58637249321632%																						0%
fln-1 IV_-_363873_363879_363974_364128_364207 5_Junction_72042_Junction_72043 J002 3_Junction_72043_Junction_72045_Junction_72048 J002 3_Junction_72042_Junction_72044 J002 5_Junction_72044_Junction_72045 J002	fln-1	WBGene00022048	Y66H1B.2	IV_-_363873_363879_363974_364128_364207 5_Junction_72042_Junction_72043 J002 3_Junction_72043_Junction_72045_Junction_72048 J002 3_Junction_72042_Junction_72044 J002 5_Junction_72044_Junction_72045 J002																						0.24899790398368%																						0%
fln-1 IV_-_363873_363879_363974_364128_364207 5_Junction_72042_Junction_72043 J002 3_Junction_72043_Junction_72045_Junction_72048 J003 3_Junction_72042_Junction_72044 J001 5_Junction_72044_Junction_72045 J001	fln-1	WBGene00022048	Y66H1B.2	IV_-_363873_363879_363974_364128_364207 5_Junction_72042_Junction_72043 J002 3_Junction_72043_Junction_72045_Junction_72048 J003 3_Junction_72042_Junction_72044 J001 5_Junction_72044_Junction_72045 J001																						13.0306651830592%																						6.75512917795%
fln-1 IV_-_363873_363879_363974_364128_364207 5_Junction_72042_Junction_72043 J002 3_Junction_72043_Junction_72045_Junction_72048 J003 3_Junction_72042_Junction_72044 J001 5_Junction_72044_Junction_72045 J002	fln-1	WBGene00022048	Y66H1B.2	IV_-_363873_363879_363974_364128_364207 5_Junction_72042_Junction_72043 J002 3_Junction_72043_Junction_72045_Junction_72048 J003 3_Junction_72042_Junction_72044 J001 5_Junction_72044_Junction_72045 J002																						4.3168930664408%																						0%
fln-1 IV_-_363873_363879_363974_364128_364207 5_Junction_72042_Junction_72043 J002 3_Junction_72043_Junction_72045_Junction_72048 J003 3_Junction_72042_Junction_72044 J002 5_Junction_72044_Junction_72045 J001	fln-1	WBGene00022048	Y66H1B.2	IV_-_363873_363879_363974_364128_364207 5_Junction_72042_Junction_72043 J002 3_Junction_72043_Junction_72045_Junction_72048 J003 3_Junction_72042_Junction_72044 J002 5_Junction_72044_Junction_72045 J001																						6.55454381787413%																						5.45265732205%
fln-1 IV_-_363873_363879_363974_364128_364207 5_Junction_72042_Junction_72043 J002 3_Junction_72043_Junction_72045_Junction_72048 J003 3_Junction_72042_Junction_72044 J002 5_Junction_72044_Junction_72045 J002	fln-1	WBGene00022048	Y66H1B.2	IV_-_363873_363879_363974_364128_364207 5_Junction_72042_Junction_72043 J002 3_Junction_72043_Junction_72045_Junction_72048 J003 3_Junction_72042_Junction_72044 J002 5_Junction_72044_Junction_72045 J002																						1.86521759929253%																						0%
fln-1 IV_-_363873_363879_363974_364128_364207 5_Junction_72131_Junction_72132 J001 3_Junction_72132_Junction_72134_Junction_72136 J001 3_Junction_72131_Junction_72133 J001 5_Junction_72133_Junction_72134 J001	fln-1	WBGene00022048	Y66H1B.2	IV_-_363873_363879_363974_364128_364207 5_Junction_72131_Junction_72132 J001 3_Junction_72132_Junction_72134_Junction_72136 J001 3_Junction_72131_Junction_72133 J001 5_Junction_72133_Junction_72134 J001					8.7209982%																			5.78042995694858%
fln-1 IV_-_363873_363879_363974_364128_364207 5_Junction_72131_Junction_72132 J001 3_Junction_72132_Junction_72134_Junction_72136 J001 3_Junction_72131_Junction_72133 J001 5_Junction_72133_Junction_72134 J002	fln-1	WBGene00022048	Y66H1B.2	IV_-_363873_363879_363974_364128_364207 5_Junction_72131_Junction_72132 J001 3_Junction_72132_Junction_72134_Junction_72136 J001 3_Junction_72131_Junction_72133 J001 5_Junction_72133_Junction_72134 J002					0%																			1.59437334275141%
fln-1 IV_-_363873_363879_363974_364128_364207 5_Junction_72131_Junction_72132 J001 3_Junction_72132_Junction_72134_Junction_72136 J001 3_Junction_72131_Junction_72133 J002 5_Junction_72133_Junction_72134 J001	fln-1	WBGene00022048	Y66H1B.2	IV_-_363873_363879_363974_364128_364207 5_Junction_72131_Junction_72132 J001 3_Junction_72132_Junction_72134_Junction_72136 J001 3_Junction_72131_Junction_72133 J002 5_Junction_72133_Junction_72134 J001					9.1170018%																			5.00471269480141%
fln-1 IV_-_363873_363879_363974_364128_364207 5_Junction_72131_Junction_72132 J001 3_Junction_72132_Junction_72134_Junction_72136 J001 3_Junction_72131_Junction_72133 J002 5_Junction_72133_Junction_72134 J002	fln-1	WBGene00022048	Y66H1B.2	IV_-_363873_363879_363974_364128_364207 5_Junction_72131_Junction_72132 J001 3_Junction_72132_Junction_72134_Junction_72136 J001 3_Junction_72131_Junction_72133 J002 5_Junction_72133_Junction_72134 J002					0%																			1.17910700549859%
fln-1 IV_-_363873_363879_363974_364128_364207 5_Junction_72131_Junction_72132 J001 3_Junction_72132_Junction_72134_Junction_72136 J002 3_Junction_72131_Junction_72133 J001 5_Junction_72133_Junction_72134 J001	fln-1	WBGene00022048	Y66H1B.2	IV_-_363873_363879_363974_364128_364207 5_Junction_72131_Junction_72132 J001 3_Junction_72132_Junction_72134_Junction_72136 J002 3_Junction_72131_Junction_72133 J001 5_Junction_72133_Junction_72134 J001					0%																			1.55250261315221%
fln-1 IV_-_363873_363879_363974_364128_364207 5_Junction_72131_Junction_72132 J001 3_Junction_72132_Junction_72134_Junction_72136 J002 3_Junction_72131_Junction_72133 J001 5_Junction_72133_Junction_72134 J002	fln-1	WBGene00022048	Y66H1B.2	IV_-_363873_363879_363974_364128_364207 5_Junction_72131_Junction_72132 J001 3_Junction_72132_Junction_72134_Junction_72136 J002 3_Junction_72131_Junction_72133 J001 5_Junction_72133_Junction_72134 J002					0%																			0.553660413822787%
fln-1 IV_-_363873_363879_363974_364128_364207 5_Junction_72131_Junction_72132 J001 3_Junction_72132_Junction_72134_Junction_72136 J002 3_Junction_72131_Junction_72133 J002 5_Junction_72133_Junction_72134 J001	fln-1	WBGene00022048	Y66H1B.2	IV_-_363873_363879_363974_364128_364207 5_Junction_72131_Junction_72132 J001 3_Junction_72132_Junction_72134_Junction_72136 J002 3_Junction_72131_Junction_72133 J002 5_Junction_72133_Junction_72134 J001					0%																			1.14191716222279%
fln-1 IV_-_363873_363879_363974_364128_364207 5_Junction_72131_Junction_72132 J001 3_Junction_72132_Junction_72134_Junction_72136 J002 3_Junction_72131_Junction_72133 J002 5_Junction_72133_Junction_72134 J002	fln-1	WBGene00022048	Y66H1B.2	IV_-_363873_363879_363974_364128_364207 5_Junction_72131_Junction_72132 J001 3_Junction_72132_Junction_72134_Junction_72136 J002 3_Junction_72131_Junction_72133 J002 5_Junction_72133_Junction_72134 J002					0%																			0.351775060802212%
fln-1 IV_-_363873_363879_363974_364128_364207 5_Junction_72131_Junction_72132 J001 3_Junction_72132_Junction_72134_Junction_72136 J003 3_Junction_72131_Junction_72133 J001 5_Junction_72133_Junction_72134 J001	fln-1	WBGene00022048	Y66H1B.2	IV_-_363873_363879_363974_364128_364207 5_Junction_72131_Junction_72132 J001 3_Junction_72132_Junction_72134_Junction_72136 J003 3_Junction_72131_Junction_72133 J001 5_Junction_72133_Junction_72134 J001					20.3489958%																			13.9508731496828%
fln-1 IV_-_363873_363879_363974_364128_364207 5_Junction_72131_Junction_72132 J001 3_Junction_72132_Junction_72134_Junction_72136 J003 3_Junction_72131_Junction_72133 J001 5_Junction_72133_Junction_72134 J002	fln-1	WBGene00022048	Y66H1B.2	IV_-_363873_363879_363974_364128_364207 5_Junction_72131_Junction_72132 J001 3_Junction_72132_Junction_72134_Junction_72136 J003 3_Junction_72131_Junction_72133 J001 5_Junction_72133_Junction_72134 J002					0%																			3.19661176166715%
fln-1 IV_-_363873_363879_363974_364128_364207 5_Junction_72131_Junction_72132 J001 3_Junction_72132_Junction_72134_Junction_72136 J003 3_Junction_72131_Junction_72133 J002 5_Junction_72133_Junction_72134 J001	fln-1	WBGene00022048	Y66H1B.2	IV_-_363873_363879_363974_364128_364207 5_Junction_72131_Junction_72132 J001 3_Junction_72132_Junction_72134_Junction_72136 J003 3_Junction_72131_Junction_72133 J002 5_Junction_72133_Junction_72134 J001					21.2730042%																			12.9685961504672%
fln-1 IV_-_363873_363879_363974_364128_364207 5_Junction_72131_Junction_72132 J001 3_Junction_72132_Junction_72134_Junction_72136 J003 3_Junction_72131_Junction_72133 J002 5_Junction_72133_Junction_72134 J002	fln-1	WBGene00022048	Y66H1B.2	IV_-_363873_363879_363974_364128_364207 5_Junction_72131_Junction_72132 J001 3_Junction_72132_Junction_72134_Junction_72136 J003 3_Junction_72131_Junction_72133 J002 5_Junction_72133_Junction_72134 J002					0%																			2.62693943818284%
fln-1 IV_-_363873_363879_363974_364128_364207 5_Junction_72131_Junction_72132 J002 3_Junction_72132_Junction_72134_Junction_72136 J001 3_Junction_72131_Junction_72133 J001 5_Junction_72133_Junction_72134 J001	fln-1	WBGene00022048	Y66H1B.2	IV_-_363873_363879_363974_364128_364207 5_Junction_72131_Junction_72132 J002 3_Junction_72132_Junction_72134_Junction_72136 J001 3_Junction_72131_Junction_72133 J001 5_Junction_72133_Junction_72134 J001					5.9460018%																			5.04943880770141%
fln-1 IV_-_363873_363879_363974_364128_364207 5_Junction_72131_Junction_72132 J002 3_Junction_72132_Junction_72134_Junction_72136 J001 3_Junction_72131_Junction_72133 J001 5_Junction_72133_Junction_72134 J002	fln-1	WBGene00022048	Y66H1B.2	IV_-_363873_363879_363974_364128_364207 5_Junction_72131_Junction_72132 J002 3_Junction_72132_Junction_72134_Junction_72136 J001 3_Junction_72131_Junction_72133 J001 5_Junction_72133_Junction_72134 J002					0%																			1.26546189259858%
fln-1 IV_-_363873_363879_363974_364128_364207 5_Junction_72131_Junction_72132 J002 3_Junction_72132_Junction_72134_Junction_72136 J001 3_Junction_72131_Junction_72133 J002 5_Junction_72133_Junction_72134 J001	fln-1	WBGene00022048	Y66H1B.2	IV_-_363873_363879_363974_364128_364207 5_Junction_72131_Junction_72132 J002 3_Junction_72132_Junction_72134_Junction_72136 J001 3_Junction_72131_Junction_72133 J002 5_Junction_72133_Junction_72134 J001					6.2159982%																			5.71325104054858%
fln-1 IV_-_363873_363879_363974_364128_364207 5_Junction_72131_Junction_72132 J002 3_Junction_72132_Junction_72134_Junction_72136 J001 3_Junction_72131_Junction_72133 J002 5_Junction_72133_Junction_72134 J002	fln-1	WBGene00022048	Y66H1B.2	IV_-_363873_363879_363974_364128_364207 5_Junction_72131_Junction_72132 J002 3_Junction_72132_Junction_72134_Junction_72136 J001 3_Junction_72131_Junction_72133 J002 5_Junction_72133_Junction_72134 J002					0%																			1.27822525915142%
fln-1 IV_-_363873_363879_363974_364128_364207 5_Junction_72131_Junction_72132 J002 3_Junction_72132_Junction_72134_Junction_72136 J002 3_Junction_72131_Junction_72133 J001 5_Junction_72133_Junction_72134 J001	fln-1	WBGene00022048	Y66H1B.2	IV_-_363873_363879_363974_364128_364207 5_Junction_72131_Junction_72132 J002 3_Junction_72132_Junction_72134_Junction_72136 J002 3_Junction_72131_Junction_72133 J001 5_Junction_72133_Junction_72134 J001					0%																			1.17875416657279%
fln-1 IV_-_363873_363879_363974_364128_364207 5_Junction_72131_Junction_72132 J002 3_Junction_72132_Junction_72134_Junction_72136 J002 3_Junction_72131_Junction_72133 J001 5_Junction_72133_Junction_72134 J002	fln-1	WBGene00022048	Y66H1B.2	IV_-_363873_363879_363974_364128_364207 5_Junction_72131_Junction_72132 J002 3_Junction_72132_Junction_72134_Junction_72136 J002 3_Junction_72131_Junction_72133 J001 5_Junction_72133_Junction_72134 J002					0%																			0.375895056452212%
fln-1 IV_-_363873_363879_363974_364128_364207 5_Junction_72131_Junction_72132 J002 3_Junction_72132_Junction_72134_Junction_72136 J002 3_Junction_72131_Junction_72133 J002 5_Junction_72133_Junction_72134 J001	fln-1	WBGene00022048	Y66H1B.2	IV_-_363873_363879_363974_364128_364207 5_Junction_72131_Junction_72132 J002 3_Junction_72132_Junction_72134_Junction_72136 J002 3_Junction_72131_Junction_72133 J002 5_Junction_72133_Junction_72134 J001					0%																			1.11383980805221%
fln-1 IV_-_363873_363879_363974_364128_364207 5_Junction_72131_Junction_72132 J002 3_Junction_72132_Junction_72134_Junction_72136 J002 3_Junction_72131_Junction_72133 J002 5_Junction_72133_Junction_72134 J002	fln-1	WBGene00022048	Y66H1B.2	IV_-_363873_363879_363974_364128_364207 5_Junction_72131_Junction_72132 J002 3_Junction_72132_Junction_72134_Junction_72136 J002 3_Junction_72131_Junction_72133 J002 5_Junction_72133_Junction_72134 J002					0%																			0.299155718922787%
fln-1 IV_-_363873_363879_363974_364128_364207 5_Junction_72131_Junction_72132 J002 3_Junction_72132_Junction_72134_Junction_72136 J003 3_Junction_72131_Junction_72133 J001 5_Junction_72133_Junction_72134 J001	fln-1	WBGene00022048	Y66H1B.2	IV_-_363873_363879_363974_364128_364207 5_Junction_72131_Junction_72132 J002 3_Junction_72132_Junction_72134_Junction_72136 J003 3_Junction_72131_Junction_72133 J001 5_Junction_72133_Junction_72134 J001					13.8740042%																			12.7633613718672%
fln-1 IV_-_363873_363879_363974_364128_364207 5_Junction_72131_Junction_72132 J002 3_Junction_72132_Junction_72134_Junction_72136 J003 3_Junction_72131_Junction_72133 J001 5_Junction_72133_Junction_72134 J002	fln-1	WBGene00022048	Y66H1B.2	IV_-_363873_363879_363974_364128_364207 5_Junction_72131_Junction_72132 J002 3_Junction_72132_Junction_72134_Junction_72136 J003 3_Junction_72131_Junction_72133 J001 5_Junction_72133_Junction_72134 J002					0%																			2.78995271678285%
fln-1 IV_-_363873_363879_363974_364128_364207 5_Junction_72131_Junction_72132 J002 3_Junction_72132_Junction_72134_Junction_72136 J003 3_Junction_72131_Junction_72133 J002 5_Junction_72133_Junction_72134 J001	fln-1	WBGene00022048	Y66H1B.2	IV_-_363873_363879_363974_364128_364207 5_Junction_72131_Junction_72132 J002 3_Junction_72132_Junction_72134_Junction_72136 J003 3_Junction_72131_Junction_72133 J002 5_Junction_72133_Junction_72134 J001					14.5039958%																			15.1365018279828%
fln-1 IV_-_363873_363879_363974_364128_364207 5_Junction_72131_Junction_72132 J002 3_Junction_72132_Junction_72134_Junction_72136 J003 3_Junction_72131_Junction_72133 J002 5_Junction_72133_Junction_72134 J002	fln-1	WBGene00022048	Y66H1B.2	IV_-_363873_363879_363974_364128_364207 5_Junction_72131_Junction_72132 J002 3_Junction_72132_Junction_72134_Junction_72136 J003 3_Junction_72131_Junction_72133 J002 5_Junction_72133_Junction_72134 J002					0%																			3.12716358336716%
fln-1 IV_-_363873_363879_363974_364128_364207 5_Junction_72594_Junction_72595 J001 3_Junction_72595_Junction_72597_Junction_72598 J001 3_Junction_72594_Junction_72596 J001 5_Junction_72596_Junction_72597 J001	fln-1	WBGene00022048	Y66H1B.2	IV_-_363873_363879_363974_364128_364207 5_Junction_72594_Junction_72595 J001 3_Junction_72595_Junction_72597_Junction_72598 J001 3_Junction_72594_Junction_72596 J001 5_Junction_72596_Junction_72597 J001													0.7467810981%											5.78042995694858%
fln-1 IV_-_363873_363879_363974_364128_364207 5_Junction_72594_Junction_72595 J001 3_Junction_72595_Junction_72597_Junction_72598 J001 3_Junction_72594_Junction_72596 J001 5_Junction_72596_Junction_72597 J002	fln-1	WBGene00022048	Y66H1B.2	IV_-_363873_363879_363974_364128_364207 5_Junction_72594_Junction_72595 J001 3_Junction_72595_Junction_72597_Junction_72598 J001 3_Junction_72594_Junction_72596 J001 5_Junction_72596_Junction_72597 J002													0.0712070109%											1.59437334275141%
fln-1 IV_-_363873_363879_363974_364128_364207 5_Junction_72594_Junction_72595 J001 3_Junction_72595_Junction_72597_Junction_72598 J001 3_Junction_72594_Junction_72596 J002 5_Junction_72596_Junction_72597 J001	fln-1	WBGene00022048	Y66H1B.2	IV_-_363873_363879_363974_364128_364207 5_Junction_72594_Junction_72595 J001 3_Junction_72595_Junction_72597_Junction_72598 J001 3_Junction_72594_Junction_72596 J002 5_Junction_72596_Junction_72597 J001													2.2797854019%											5.00471269480141%
fln-1 IV_-_363873_363879_363974_364128_364207 5_Junction_72594_Junction_72595 J001 3_Junction_72595_Junction_72597_Junction_72598 J001 3_Junction_72594_Junction_72596 J002 5_Junction_72596_Junction_72597 J002	fln-1	WBGene00022048	Y66H1B.2	IV_-_363873_363879_363974_364128_364207 5_Junction_72594_Junction_72595 J001 3_Junction_72595_Junction_72597_Junction_72598 J001 3_Junction_72594_Junction_72596 J002 5_Junction_72596_Junction_72597 J002													0.0534114891%											1.17910700549859%
fln-1 IV_-_363873_363879_363974_364128_364207 5_Junction_72594_Junction_72595 J001 3_Junction_72595_Junction_72597_Junction_72598 J002 3_Junction_72594_Junction_72596 J001 5_Junction_72596_Junction_72597 J001	fln-1	WBGene00022048	Y66H1B.2	IV_-_363873_363879_363974_364128_364207 5_Junction_72594_Junction_72595 J001 3_Junction_72595_Junction_72597_Junction_72598 J002 3_Junction_72594_Junction_72596 J001 5_Junction_72596_Junction_72597 J001													0.6408630981%											1.55250261315221%
fln-1 IV_-_363873_363879_363974_364128_364207 5_Junction_72594_Junction_72595 J001 3_Junction_72595_Junction_72597_Junction_72598 J002 3_Junction_72594_Junction_72596 J001 5_Junction_72596_Junction_72597 J002	fln-1	WBGene00022048	Y66H1B.2	IV_-_363873_363879_363974_364128_364207 5_Junction_72594_Junction_72595 J001 3_Junction_72595_Junction_72597_Junction_72598 J002 3_Junction_72594_Junction_72596 J001 5_Junction_72596_Junction_72597 J002													0.0712070109%											0.553660413822787%
fln-1 IV_-_363873_363879_363974_364128_364207 5_Junction_72594_Junction_72595 J001 3_Junction_72595_Junction_72597_Junction_72598 J002 3_Junction_72594_Junction_72596 J002 5_Junction_72596_Junction_72597 J001	fln-1	WBGene00022048	Y66H1B.2	IV_-_363873_363879_363974_364128_364207 5_Junction_72594_Junction_72595 J001 3_Junction_72595_Junction_72597_Junction_72598 J002 3_Junction_72594_Junction_72596 J002 5_Junction_72596_Junction_72597 J001													0.4807034019%											1.14191716222279%
fln-1 IV_-_363873_363879_363974_364128_364207 5_Junction_72594_Junction_72595 J001 3_Junction_72595_Junction_72597_Junction_72598 J002 3_Junction_72594_Junction_72596 J002 5_Junction_72596_Junction_72597 J002	fln-1	WBGene00022048	Y66H1B.2	IV_-_363873_363879_363974_364128_364207 5_Junction_72594_Junction_72595 J001 3_Junction_72595_Junction_72597_Junction_72598 J002 3_Junction_72594_Junction_72596 J002 5_Junction_72596_Junction_72597 J002													0.0534114891%											0.351775060802212%
fln-1 IV_-_363873_363879_363974_364128_364207 5_Junction_72594_Junction_72595 J001 3_Junction_72595_Junction_72597_Junction_72598 J003 3_Junction_72594_Junction_72596 J001 5_Junction_72596_Junction_72597 J001	fln-1	WBGene00022048	Y66H1B.2	IV_-_363873_363879_363974_364128_364207 5_Junction_72594_Junction_72595 J001 3_Junction_72595_Junction_72597_Junction_72598 J003 3_Junction_72594_Junction_72596 J001 5_Junction_72596_Junction_72597 J001													22.90165253677%											13.9508731496828%
fln-1 IV_-_363873_363879_363974_364128_364207 5_Junction_72594_Junction_72595 J001 3_Junction_72595_Junction_72597_Junction_72598 J003 3_Junction_72594_Junction_72596 J001 5_Junction_72596_Junction_72597 J002	fln-1	WBGene00022048	Y66H1B.2	IV_-_363873_363879_363974_364128_364207 5_Junction_72594_Junction_72595 J001 3_Junction_72595_Junction_72597_Junction_72598 J003 3_Junction_72594_Junction_72596 J001 5_Junction_72596_Junction_72597 J002													2.49461894853%											3.19661176166715%
fln-1 IV_-_363873_363879_363974_364128_364207 5_Junction_72594_Junction_72595 J001 3_Junction_72595_Junction_72597_Junction_72598 J003 3_Junction_72594_Junction_72596 J002 5_Junction_72596_Junction_72597 J001	fln-1	WBGene00022048	Y66H1B.2	IV_-_363873_363879_363974_364128_364207 5_Junction_72594_Junction_72595 J001 3_Junction_72595_Junction_72597_Junction_72598 J003 3_Junction_72594_Junction_72596 J002 5_Junction_72596_Junction_72597 J001													24.48556051323%											12.9685961504672%
fln-1 IV_-_363873_363879_363974_364128_364207 5_Junction_72594_Junction_72595 J001 3_Junction_72595_Junction_72597_Junction_72598 J003 3_Junction_72594_Junction_72596 J002 5_Junction_72596_Junction_72597 J002	fln-1	WBGene00022048	Y66H1B.2	IV_-_363873_363879_363974_364128_364207 5_Junction_72594_Junction_72595 J001 3_Junction_72595_Junction_72597_Junction_72598 J003 3_Junction_72594_Junction_72596 J002 5_Junction_72596_Junction_72597 J002													1.87118250147%											2.62693943818284%
fln-1 IV_-_363873_363879_363974_364128_364207 5_Junction_72594_Junction_72595 J002 3_Junction_72595_Junction_72597_Junction_72598 J001 3_Junction_72594_Junction_72596 J001 5_Junction_72596_Junction_72597 J001	fln-1	WBGene00022048	Y66H1B.2	IV_-_363873_363879_363974_364128_364207 5_Junction_72594_Junction_72595 J002 3_Junction_72595_Junction_72597_Junction_72598 J001 3_Junction_72594_Junction_72596 J001 5_Junction_72596_Junction_72597 J001													0.4770599019%											5.04943880770141%
fln-1 IV_-_363873_363879_363974_364128_364207 5_Junction_72594_Junction_72595 J002 3_Junction_72595_Junction_72597_Junction_72598 J001 3_Junction_72594_Junction_72596 J001 5_Junction_72596_Junction_72597 J002	fln-1	WBGene00022048	Y66H1B.2	IV_-_363873_363879_363974_364128_364207 5_Junction_72594_Junction_72595 J002 3_Junction_72595_Junction_72597_Junction_72598 J001 3_Junction_72594_Junction_72596 J001 5_Junction_72596_Junction_72597 J002													0.0059319891%											1.26546189259858%
fln-1 IV_-_363873_363879_363974_364128_364207 5_Junction_72594_Junction_72595 J002 3_Junction_72595_Junction_72597_Junction_72598 J001 3_Junction_72594_Junction_72596 J002 5_Junction_72596_Junction_72597 J001	fln-1	WBGene00022048	Y66H1B.2	IV_-_363873_363879_363974_364128_364207 5_Junction_72594_Junction_72595 J002 3_Junction_72595_Junction_72597_Junction_72598 J001 3_Junction_72594_Junction_72596 J002 5_Junction_72596_Junction_72597 J001													7.2363735981%											5.71325104054858%
fln-1 IV_-_363873_363879_363974_364128_364207 5_Junction_72594_Junction_72595 J002 3_Junction_72595_Junction_72597_Junction_72598 J001 3_Junction_72594_Junction_72596 J002 5_Junction_72596_Junction_72597 J002	fln-1	WBGene00022048	Y66H1B.2	IV_-_363873_363879_363974_364128_364207 5_Junction_72594_Junction_72595 J002 3_Junction_72595_Junction_72597_Junction_72598 J001 3_Junction_72594_Junction_72596 J002 5_Junction_72596_Junction_72597 J002													0.0044495109%											1.27822525915142%
fln-1 IV_-_363873_363879_363974_364128_364207 5_Junction_72594_Junction_72595 J002 3_Junction_72595_Junction_72597_Junction_72598 J002 3_Junction_72594_Junction_72596 J001 5_Junction_72596_Junction_72597 J001	fln-1	WBGene00022048	Y66H1B.2	IV_-_363873_363879_363974_364128_364207 5_Junction_72594_Junction_72595 J002 3_Junction_72595_Junction_72597_Junction_72598 J002 3_Junction_72594_Junction_72596 J001 5_Junction_72596_Junction_72597 J001													0.0533879019%											1.17875416657279%
fln-1 IV_-_363873_363879_363974_364128_364207 5_Junction_72594_Junction_72595 J002 3_Junction_72595_Junction_72597_Junction_72598 J002 3_Junction_72594_Junction_72596 J001 5_Junction_72596_Junction_72597 J002	fln-1	WBGene00022048	Y66H1B.2	IV_-_363873_363879_363974_364128_364207 5_Junction_72594_Junction_72595 J002 3_Junction_72595_Junction_72597_Junction_72598 J002 3_Junction_72594_Junction_72596 J001 5_Junction_72596_Junction_72597 J002													0.0059319891%											0.375895056452212%
fln-1 IV_-_363873_363879_363974_364128_364207 5_Junction_72594_Junction_72595 J002 3_Junction_72595_Junction_72597_Junction_72598 J002 3_Junction_72594_Junction_72596 J002 5_Junction_72596_Junction_72597 J001	fln-1	WBGene00022048	Y66H1B.2	IV_-_363873_363879_363974_364128_364207 5_Junction_72594_Junction_72595 J002 3_Junction_72595_Junction_72597_Junction_72598 J002 3_Junction_72594_Junction_72596 J002 5_Junction_72596_Junction_72597 J001													0.0400455981%											1.11383980805221%
fln-1 IV_-_363873_363879_363974_364128_364207 5_Junction_72594_Junction_72595 J002 3_Junction_72595_Junction_72597_Junction_72598 J002 3_Junction_72594_Junction_72596 J002 5_Junction_72596_Junction_72597 J002	fln-1	WBGene00022048	Y66H1B.2	IV_-_363873_363879_363974_364128_364207 5_Junction_72594_Junction_72595 J002 3_Junction_72595_Junction_72597_Junction_72598 J002 3_Junction_72594_Junction_72596 J002 5_Junction_72596_Junction_72597 J002													0.0044495109%											0.299155718922787%
fln-1 IV_-_363873_363879_363974_364128_364207 5_Junction_72594_Junction_72595 J002 3_Junction_72595_Junction_72597_Junction_72598 J003 3_Junction_72594_Junction_72596 J001 5_Junction_72596_Junction_72597 J001	fln-1	WBGene00022048	Y66H1B.2	IV_-_363873_363879_363974_364128_364207 5_Junction_72594_Junction_72595 J002 3_Junction_72595_Junction_72597_Junction_72598 J003 3_Junction_72594_Junction_72596 J001 5_Junction_72596_Junction_72597 J001													3.67068416323%											12.7633613718672%
fln-1 IV_-_363873_363879_363974_364128_364207 5_Junction_72594_Junction_72595 J002 3_Junction_72595_Junction_72597_Junction_72598 J003 3_Junction_72594_Junction_72596 J001 5_Junction_72596_Junction_72597 J002	fln-1	WBGene00022048	Y66H1B.2	IV_-_363873_363879_363974_364128_364207 5_Junction_72594_Junction_72595 J002 3_Junction_72595_Junction_72597_Junction_72598 J003 3_Junction_72594_Junction_72596 J001 5_Junction_72596_Junction_72597 J002													0.20781735147%											2.78995271678285%
fln-1 IV_-_363873_363879_363974_364128_364207 5_Junction_72594_Junction_72595 J002 3_Junction_72595_Junction_72597_Junction_72598 J003 3_Junction_72594_Junction_72596 J002 5_Junction_72596_Junction_72597 J001	fln-1	WBGene00022048	Y66H1B.2	IV_-_363873_363879_363974_364128_364207 5_Junction_72594_Junction_72595 J002 3_Junction_72595_Junction_72597_Junction_72598 J003 3_Junction_72594_Junction_72596 J002 5_Junction_72596_Junction_72597 J001													31.98260278677%											15.1365018279828%
fln-1 IV_-_363873_363879_363974_364128_364207 5_Junction_72594_Junction_72595 J002 3_Junction_72595_Junction_72597_Junction_72598 J003 3_Junction_72594_Junction_72596 J002 5_Junction_72596_Junction_72597 J002	fln-1	WBGene00022048	Y66H1B.2	IV_-_363873_363879_363974_364128_364207 5_Junction_72594_Junction_72595 J002 3_Junction_72595_Junction_72597_Junction_72598 J003 3_Junction_72594_Junction_72596 J002 5_Junction_72596_Junction_72597 J002													0.15588119853%											3.12716358336716%
fln-1 IV_-_363873_363879_363974_364128_364207 5_Junction_72632_Junction_72633 J001 3_Junction_72633_Junction_72635_Junction_72638 J001 3_Junction_72632_Junction_72634 J001 5_Junction_72634_Junction_72635 J001	fln-1	WBGene00022048	Y66H1B.2	IV_-_363873_363879_363974_364128_364207 5_Junction_72632_Junction_72633 J001 3_Junction_72633_Junction_72635_Junction_72638 J001 3_Junction_72632_Junction_72634 J001 5_Junction_72634_Junction_72635 J001								6.61716929608%														9.84784346077621%
fln-1 IV_-_363873_363879_363974_364128_364207 5_Junction_72632_Junction_72633 J001 3_Junction_72633_Junction_72635_Junction_72638 J001 3_Junction_72632_Junction_72634 J001 5_Junction_72634_Junction_72635 J002	fln-1	WBGene00022048	Y66H1B.2	IV_-_363873_363879_363974_364128_364207 5_Junction_72632_Junction_72633 J001 3_Junction_72633_Junction_72635_Junction_72638 J001 3_Junction_72632_Junction_72634 J001 5_Junction_72634_Junction_72635 J002								1.21056073182%														3.25292972485712%
fln-1 IV_-_363873_363879_363974_364128_364207 5_Junction_72632_Junction_72633 J001 3_Junction_72633_Junction_72635_Junction_72638 J001 3_Junction_72632_Junction_72634 J002 5_Junction_72634_Junction_72635 J001	fln-1	WBGene00022048	Y66H1B.2	IV_-_363873_363879_363974_364128_364207 5_Junction_72632_Junction_72633 J001 3_Junction_72633_Junction_72635_Junction_72638 J001 3_Junction_72632_Junction_72634 J002 5_Junction_72634_Junction_72635 J001								2.683639539145%														4.86348089615712%
fln-1 IV_-_363873_363879_363974_364128_364207 5_Junction_72632_Junction_72633 J001 3_Junction_72633_Junction_72635_Junction_72638 J001 3_Junction_72632_Junction_72634 J002 5_Junction_72634_Junction_72635 J002	fln-1	WBGene00022048	Y66H1B.2	IV_-_363873_363879_363974_364128_364207 5_Junction_72632_Junction_72633 J001 3_Junction_72633_Junction_72635_Junction_72638 J001 3_Junction_72632_Junction_72634 J002 5_Junction_72634_Junction_72635 J002								0.302640182955%														1.33528825154288%
fln-1 IV_-_363873_363879_363974_364128_364207 5_Junction_72632_Junction_72633 J001 3_Junction_72633_Junction_72635_Junction_72638 J002 3_Junction_72632_Junction_72634 J001 5_Junction_72634_Junction_72635 J001	fln-1	WBGene00022048	Y66H1B.2	IV_-_363873_363879_363974_364128_364207 5_Junction_72632_Junction_72633 J001 3_Junction_72633_Junction_72635_Junction_72638 J002 3_Junction_72632_Junction_72634 J001 5_Junction_72634_Junction_72635 J001								0.12761291366%														1.62849122041632%
fln-1 IV_-_363873_363879_363974_364128_364207 5_Junction_72632_Junction_72633 J001 3_Junction_72633_Junction_72635_Junction_72638 J002 3_Junction_72632_Junction_72634 J001 5_Junction_72634_Junction_72635 J002	fln-1	WBGene00022048	Y66H1B.2	IV_-_363873_363879_363974_364128_364207 5_Junction_72632_Junction_72633 J001 3_Junction_72633_Junction_72635_Junction_72638 J002 3_Junction_72632_Junction_72634 J001 5_Junction_72634_Junction_72635 J002								0.06379688634%														0.74925517678368%
fln-1 IV_-_363873_363879_363974_364128_364207 5_Junction_72632_Junction_72633 J001 3_Junction_72633_Junction_72635_Junction_72638 J002 3_Junction_72632_Junction_72634 J002 5_Junction_72634_Junction_72635 J001	fln-1	WBGene00022048	Y66H1B.2	IV_-_363873_363879_363974_364128_364207 5_Junction_72632_Junction_72633 J001 3_Junction_72633_Junction_72635_Junction_72638 J002 3_Junction_72632_Junction_72634 J002 5_Junction_72634_Junction_72635 J001								0.031903228415%														0.73946142358368%
fln-1 IV_-_363873_363879_363974_364128_364207 5_Junction_72632_Junction_72633 J001 3_Junction_72633_Junction_72635_Junction_72638 J002 3_Junction_72632_Junction_72634 J002 5_Junction_72634_Junction_72635 J002	fln-1	WBGene00022048	Y66H1B.2	IV_-_363873_363879_363974_364128_364207 5_Junction_72632_Junction_72633 J001 3_Junction_72633_Junction_72635_Junction_72638 J002 3_Junction_72632_Junction_72634 J002 5_Junction_72634_Junction_72635 J002								0.015949221585%														0.29723617921632%
fln-1 IV_-_363873_363879_363974_364128_364207 5_Junction_72632_Junction_72633 J001 3_Junction_72633_Junction_72635_Junction_72638 J003 3_Junction_72632_Junction_72634 J001 5_Junction_72634_Junction_72635 J001	fln-1	WBGene00022048	Y66H1B.2	IV_-_363873_363879_363974_364128_364207 5_Junction_72632_Junction_72633 J001 3_Junction_72633_Junction_72635_Junction_72638 J003 3_Junction_72632_Junction_72634 J001 5_Junction_72634_Junction_72635 J001								31.05570899026%														16.6440403249408%
fln-1 IV_-_363873_363879_363974_364128_364207 5_Junction_72632_Junction_72633 J001 3_Junction_72633_Junction_72635_Junction_72638 J003 3_Junction_72632_Junction_72634 J001 5_Junction_72634_Junction_72635 J002	fln-1	WBGene00022048	Y66H1B.2	IV_-_363873_363879_363974_364128_364207 5_Junction_72632_Junction_72633 J001 3_Junction_72633_Junction_72635_Junction_72638 J003 3_Junction_72632_Junction_72634 J001 5_Junction_72634_Junction_72635 J002								0.70077818184%														5.2850864255592%
fln-1 IV_-_363873_363879_363974_364128_364207 5_Junction_72632_Junction_72633 J001 3_Junction_72633_Junction_72635_Junction_72638 J003 3_Junction_72632_Junction_72634 J002 5_Junction_72634_Junction_72635 J001	fln-1	WBGene00022048	Y66H1B.2	IV_-_363873_363879_363974_364128_364207 5_Junction_72632_Junction_72633 J001 3_Junction_72633_Junction_72635_Junction_72638 J003 3_Junction_72632_Junction_72634 J002 5_Junction_72634_Junction_72635 J001								23.31254628244%														8.5320860074592%
fln-1 IV_-_363873_363879_363974_364128_364207 5_Junction_72632_Junction_72633 J001 3_Junction_72633_Junction_72635_Junction_72638 J003 3_Junction_72632_Junction_72634 J002 5_Junction_72634_Junction_72635 J002	fln-1	WBGene00022048	Y66H1B.2	IV_-_363873_363879_363974_364128_364207 5_Junction_72632_Junction_72633 J001 3_Junction_72633_Junction_72635_Junction_72638 J003 3_Junction_72632_Junction_72634 J002 5_Junction_72634_Junction_72635 J002								0.17519454546%														2.3681342420408%
fln-1 IV_-_363873_363879_363974_364128_364207 5_Junction_72632_Junction_72633 J002 3_Junction_72633_Junction_72635_Junction_72638 J001 3_Junction_72632_Junction_72634 J001 5_Junction_72634_Junction_72635 J001	fln-1	WBGene00022048	Y66H1B.2	IV_-_363873_363879_363974_364128_364207 5_Junction_72632_Junction_72633 J002 3_Junction_72633_Junction_72635_Junction_72638 J001 3_Junction_72632_Junction_72634 J001 5_Junction_72634_Junction_72635 J001								8.47849205392%														8.05234228135712%
fln-1 IV_-_363873_363879_363974_364128_364207 5_Junction_72632_Junction_72633 J002 3_Junction_72633_Junction_72635_Junction_72638 J001 3_Junction_72632_Junction_72634 J001 5_Junction_72634_Junction_72635 J002	fln-1	WBGene00022048	Y66H1B.2	IV_-_363873_363879_363974_364128_364207 5_Junction_72632_Junction_72633 J002 3_Junction_72633_Junction_72635_Junction_72638 J001 3_Junction_72632_Junction_72634 J001 5_Junction_72634_Junction_72635 J002								2.87503066818%														2.80560086634288%
fln-1 IV_-_363873_363879_363974_364128_364207 5_Junction_72632_Junction_72633 J002 3_Junction_72633_Junction_72635_Junction_72638 J001 3_Junction_72632_Junction_72634 J002 5_Junction_72634_Junction_72635 J001	fln-1	WBGene00022048	Y66H1B.2	IV_-_363873_363879_363974_364128_364207 5_Junction_72632_Junction_72633 J002 3_Junction_72633_Junction_72635_Junction_72638 J001 3_Junction_72632_Junction_72634 J002 5_Junction_72634_Junction_72635 J001								2.628709860855%														3.89569402837621%
fln-1 IV_-_363873_363879_363974_364128_364207 5_Junction_72632_Junction_72633 J002 3_Junction_72633_Junction_72635_Junction_72638 J001 3_Junction_72632_Junction_72634 J002 5_Junction_72634_Junction_72635 J002	fln-1	WBGene00022048	Y66H1B.2	IV_-_363873_363879_363974_364128_364207 5_Junction_72632_Junction_72633 J002 3_Junction_72633_Junction_72635_Junction_72638 J001 3_Junction_72632_Junction_72634 J002 5_Junction_72634_Junction_72635 J002								0.718757667045%														1.11682049059045%
fln-1 IV_-_363873_363879_363974_364128_364207 5_Junction_72632_Junction_72633 J002 3_Junction_72633_Junction_72635_Junction_72638 J002 3_Junction_72632_Junction_72634 J001 5_Junction_72634_Junction_72635 J001	fln-1	WBGene00022048	Y66H1B.2	IV_-_363873_363879_363974_364128_364207 5_Junction_72632_Junction_72633 J002 3_Junction_72633_Junction_72635_Junction_72638 J002 3_Junction_72632_Junction_72634 J001 5_Junction_72634_Junction_72635 J001								0.30307528634%														1.33497886278368%
fln-1 IV_-_363873_363879_363974_364128_364207 5_Junction_72632_Junction_72633 J002 3_Junction_72633_Junction_72635_Junction_72638 J002 3_Junction_72632_Junction_72634 J001 5_Junction_72634_Junction_72635 J002	fln-1	WBGene00022048	Y66H1B.2	IV_-_363873_363879_363974_364128_364207 5_Junction_72632_Junction_72633 J002 3_Junction_72633_Junction_72635_Junction_72638 J002 3_Junction_72632_Junction_72634 J001 5_Junction_72634_Junction_72635 J002								0.15151491366%														0.648540073349653%
fln-1 IV_-_363873_363879_363974_364128_364207 5_Junction_72632_Junction_72633 J002 3_Junction_72633_Junction_72635_Junction_72638 J002 3_Junction_72632_Junction_72634 J002 5_Junction_72634_Junction_72635 J001	fln-1	WBGene00022048	Y66H1B.2	IV_-_363873_363879_363974_364128_364207 5_Junction_72632_Junction_72633 J002 3_Junction_72633_Junction_72635_Junction_72638 J002 3_Junction_72632_Junction_72634 J002 5_Junction_72634_Junction_72635 J001								0.075768821585%														0.58637249321632%
fln-1 IV_-_363873_363879_363974_364128_364207 5_Junction_72632_Junction_72633 J002 3_Junction_72633_Junction_72635_Junction_72638 J002 3_Junction_72632_Junction_72634 J002 5_Junction_72634_Junction_72635 J002	fln-1	WBGene00022048	Y66H1B.2	IV_-_363873_363879_363974_364128_364207 5_Junction_72632_Junction_72633 J002 3_Junction_72633_Junction_72635_Junction_72638 J002 3_Junction_72632_Junction_72634 J002 5_Junction_72634_Junction_72635 J002								0.037878728415%														0.24899790398368%
fln-1 IV_-_363873_363879_363974_364128_364207 5_Junction_72632_Junction_72633 J002 3_Junction_72633_Junction_72635_Junction_72638 J003 3_Junction_72632_Junction_72634 J001 5_Junction_72634_Junction_72635 J001	fln-1	WBGene00022048	Y66H1B.2	IV_-_363873_363879_363974_364128_364207 5_Junction_72632_Junction_72633 J002 3_Junction_72633_Junction_72635_Junction_72638 J003 3_Junction_72632_Junction_72634 J001 5_Junction_72634_Junction_72635 J001								11.39444145974%														13.0306651830592%
fln-1 IV_-_363873_363879_363974_364128_364207 5_Junction_72632_Junction_72633 J002 3_Junction_72633_Junction_72635_Junction_72638 J003 3_Junction_72632_Junction_72634 J001 5_Junction_72634_Junction_72635 J002	fln-1	WBGene00022048	Y66H1B.2	IV_-_363873_363879_363974_364128_364207 5_Junction_72632_Junction_72633 J002 3_Junction_72633_Junction_72635_Junction_72638 J003 3_Junction_72632_Junction_72634 J001 5_Junction_72634_Junction_72635 J002								1.66431861816%														4.3168930664408%
fln-1 IV_-_363873_363879_363974_364128_364207 5_Junction_72632_Junction_72633 J002 3_Junction_72633_Junction_72635_Junction_72638 J003 3_Junction_72632_Junction_72634 J002 5_Junction_72634_Junction_72635 J001	fln-1	WBGene00022048	Y66H1B.2	IV_-_363873_363879_363974_364128_364207 5_Junction_72632_Junction_72633 J002 3_Junction_72633_Junction_72635_Junction_72638 J003 3_Junction_72632_Junction_72634 J002 5_Junction_72634_Junction_72635 J001								4.95843226756%														6.55454381787413%
fln-1 IV_-_363873_363879_363974_364128_364207 5_Junction_72632_Junction_72633 J002 3_Junction_72633_Junction_72635_Junction_72638 J003 3_Junction_72632_Junction_72634 J002 5_Junction_72634_Junction_72635 J002	fln-1	WBGene00022048	Y66H1B.2	IV_-_363873_363879_363974_364128_364207 5_Junction_72632_Junction_72633 J002 3_Junction_72633_Junction_72635_Junction_72638 J003 3_Junction_72632_Junction_72634 J002 5_Junction_72634_Junction_72635 J002								0.41607965454%														1.86521759929253%
fln-1 IV_-_363873_363879_363974_364128_364207 5_Junction_73030_Junction_73031 J001 3_Junction_73031_Junction_73033_Junction_73035 J001 3_Junction_73030_Junction_73032 J001 5_Junction_73032_Junction_73033 J001	fln-1	WBGene00022048	Y66H1B.2	IV_-_363873_363879_363974_364128_364207 5_Junction_73030_Junction_73031 J001 3_Junction_73031_Junction_73033_Junction_73035 J001 3_Junction_73030_Junction_73032 J001 5_Junction_73032_Junction_73033 J001																						9.84784346077621%								10.9119956073%
fln-1 IV_-_363873_363879_363974_364128_364207 5_Junction_73030_Junction_73031 J001 3_Junction_73031_Junction_73033_Junction_73035 J001 3_Junction_73030_Junction_73032 J001 5_Junction_73032_Junction_73033 J002	fln-1	WBGene00022048	Y66H1B.2	IV_-_363873_363879_363974_364128_364207 5_Junction_73030_Junction_73031 J001 3_Junction_73031_Junction_73033_Junction_73035 J001 3_Junction_73030_Junction_73032 J001 5_Junction_73032_Junction_73033 J002																						3.25292972485712%								2.1885441427%
fln-1 IV_-_363873_363879_363974_364128_364207 5_Junction_73030_Junction_73031 J001 3_Junction_73031_Junction_73033_Junction_73035 J001 3_Junction_73030_Junction_73032 J002 5_Junction_73032_Junction_73033 J001	fln-1	WBGene00022048	Y66H1B.2	IV_-_363873_363879_363974_364128_364207 5_Junction_73030_Junction_73031 J001 3_Junction_73031_Junction_73033_Junction_73035 J001 3_Junction_73030_Junction_73032 J002 5_Junction_73032_Junction_73033 J001																						4.86348089615712%								8.8258092882%
fln-1 IV_-_363873_363879_363974_364128_364207 5_Junction_73030_Junction_73031 J001 3_Junction_73031_Junction_73033_Junction_73035 J001 3_Junction_73030_Junction_73032 J002 5_Junction_73032_Junction_73033 J002	fln-1	WBGene00022048	Y66H1B.2	IV_-_363873_363879_363974_364128_364207 5_Junction_73030_Junction_73031 J001 3_Junction_73031_Junction_73033_Junction_73035 J001 3_Junction_73030_Junction_73032 J002 5_Junction_73032_Junction_73033 J002																						1.33528825154288%								1.95262929513333%
fln-1 IV_-_363873_363879_363974_364128_364207 5_Junction_73030_Junction_73031 J001 3_Junction_73031_Junction_73033_Junction_73035 J002 3_Junction_73030_Junction_73032 J001 5_Junction_73032_Junction_73033 J001	fln-1	WBGene00022048	Y66H1B.2	IV_-_363873_363879_363974_364128_364207 5_Junction_73030_Junction_73031 J001 3_Junction_73031_Junction_73033_Junction_73035 J002 3_Junction_73030_Junction_73032 J001 5_Junction_73032_Junction_73033 J001																						1.62849122041632%								1.810150874%
fln-1 IV_-_363873_363879_363974_364128_364207 5_Junction_73030_Junction_73031 J001 3_Junction_73031_Junction_73033_Junction_73035 J002 3_Junction_73030_Junction_73032 J001 5_Junction_73032_Junction_73033 J002	fln-1	WBGene00022048	Y66H1B.2	IV_-_363873_363879_363974_364128_364207 5_Junction_73030_Junction_73031 J001 3_Junction_73031_Junction_73033_Junction_73035 J002 3_Junction_73030_Junction_73032 J001 5_Junction_73032_Junction_73033 J002																						0.74925517678368%								0.638417126%
fln-1 IV_-_363873_363879_363974_364128_364207 5_Junction_73030_Junction_73031 J001 3_Junction_73031_Junction_73033_Junction_73035 J002 3_Junction_73030_Junction_73032 J002 5_Junction_73032_Junction_73033 J001	fln-1	WBGene00022048	Y66H1B.2	IV_-_363873_363879_363974_364128_364207 5_Junction_73030_Junction_73031 J001 3_Junction_73031_Junction_73033_Junction_73035 J002 3_Junction_73030_Junction_73032 J002 5_Junction_73032_Junction_73033 J001																						0.73946142358368%								1.89015764933333%
fln-1 IV_-_363873_363879_363974_364128_364207 5_Junction_73030_Junction_73031 J001 3_Junction_73031_Junction_73033_Junction_73035 J002 3_Junction_73030_Junction_73032 J002 5_Junction_73032_Junction_73033 J002	fln-1	WBGene00022048	Y66H1B.2	IV_-_363873_363879_363974_364128_364207 5_Junction_73030_Junction_73031 J001 3_Junction_73031_Junction_73033_Junction_73035 J002 3_Junction_73030_Junction_73032 J002 5_Junction_73032_Junction_73033 J002																						0.29723617921632%								0.691374350666667%
fln-1 IV_-_363873_363879_363974_364128_364207 5_Junction_73030_Junction_73031 J001 3_Junction_73031_Junction_73033_Junction_73035 J003 3_Junction_73030_Junction_73032 J001 5_Junction_73032_Junction_73033 J001	fln-1	WBGene00022048	Y66H1B.2	IV_-_363873_363879_363974_364128_364207 5_Junction_73030_Junction_73031 J001 3_Junction_73031_Junction_73033_Junction_73035 J003 3_Junction_73030_Junction_73032 J001 5_Junction_73032_Junction_73033 J001																						16.6440403249408%								8.8529937987%
fln-1 IV_-_363873_363879_363974_364128_364207 5_Junction_73030_Junction_73031 J001 3_Junction_73031_Junction_73033_Junction_73035 J003 3_Junction_73030_Junction_73032 J001 5_Junction_73032_Junction_73033 J002	fln-1	WBGene00022048	Y66H1B.2	IV_-_363873_363879_363974_364128_364207 5_Junction_73030_Junction_73031 J001 3_Junction_73031_Junction_73033_Junction_73035 J003 3_Junction_73030_Junction_73032 J001 5_Junction_73032_Junction_73033 J002																						5.2850864255592%								1.3280974513%
fln-1 IV_-_363873_363879_363974_364128_364207 5_Junction_73030_Junction_73031 J001 3_Junction_73031_Junction_73033_Junction_73035 J003 3_Junction_73030_Junction_73032 J002 5_Junction_73032_Junction_73033 J001	fln-1	WBGene00022048	Y66H1B.2	IV_-_363873_363879_363974_364128_364207 5_Junction_73030_Junction_73031 J001 3_Junction_73031_Junction_73033_Junction_73035 J003 3_Junction_73030_Junction_73032 J002 5_Junction_73032_Junction_73033 J001																						8.5320860074592%								7.8973211158%
fln-1 IV_-_363873_363879_363974_364128_364207 5_Junction_73030_Junction_73031 J001 3_Junction_73031_Junction_73033_Junction_73035 J003 3_Junction_73030_Junction_73032 J002 5_Junction_73032_Junction_73033 J002	fln-1	WBGene00022048	Y66H1B.2	IV_-_363873_363879_363974_364128_364207 5_Junction_73030_Junction_73031 J001 3_Junction_73031_Junction_73033_Junction_73035 J003 3_Junction_73030_Junction_73032 J002 5_Junction_73032_Junction_73033 J002																						2.3681342420408%								1.5308426342%
fln-1 IV_-_363873_363879_363974_364128_364207 5_Junction_73030_Junction_73031 J002 3_Junction_73031_Junction_73033_Junction_73035 J001 3_Junction_73030_Junction_73032 J001 5_Junction_73032_Junction_73033 J001	fln-1	WBGene00022048	Y66H1B.2	IV_-_363873_363879_363974_364128_364207 5_Junction_73030_Junction_73031 J002 3_Junction_73031_Junction_73033_Junction_73035 J001 3_Junction_73030_Junction_73032 J001 5_Junction_73032_Junction_73033 J001																						8.05234228135712%								11.8187114327%
fln-1 IV_-_363873_363879_363974_364128_364207 5_Junction_73030_Junction_73031 J002 3_Junction_73031_Junction_73033_Junction_73035 J001 3_Junction_73030_Junction_73032 J001 5_Junction_73032_Junction_73033 J002	fln-1	WBGene00022048	Y66H1B.2	IV_-_363873_363879_363974_364128_364207 5_Junction_73030_Junction_73031 J002 3_Junction_73031_Junction_73033_Junction_73035 J001 3_Junction_73030_Junction_73032 J001 5_Junction_73032_Junction_73033 J002																						2.80560086634288%								2.4389458173%
fln-1 IV_-_363873_363879_363974_364128_364207 5_Junction_73030_Junction_73031 J002 3_Junction_73031_Junction_73033_Junction_73035 J001 3_Junction_73030_Junction_73032 J002 5_Junction_73032_Junction_73033 J001	fln-1	WBGene00022048	Y66H1B.2	IV_-_363873_363879_363974_364128_364207 5_Junction_73030_Junction_73031 J002 3_Junction_73031_Junction_73033_Junction_73035 J001 3_Junction_73030_Junction_73032 J002 5_Junction_73032_Junction_73033 J001																						3.89569402837621%								9.43713400513333%
fln-1 IV_-_363873_363879_363974_364128_364207 5_Junction_73030_Junction_73031 J002 3_Junction_73031_Junction_73033_Junction_73035 J001 3_Junction_73030_Junction_73032 J002 5_Junction_73032_Junction_73033 J002	fln-1	WBGene00022048	Y66H1B.2	IV_-_363873_363879_363974_364128_364207 5_Junction_73030_Junction_73031 J002 3_Junction_73031_Junction_73033_Junction_73035 J001 3_Junction_73030_Junction_73032 J002 5_Junction_73032_Junction_73033 J002																						1.11682049059045%								2.11956374486667%
fln-1 IV_-_363873_363879_363974_364128_364207 5_Junction_73030_Junction_73031 J002 3_Junction_73031_Junction_73033_Junction_73035 J002 3_Junction_73030_Junction_73032 J001 5_Junction_73032_Junction_73033 J001	fln-1	WBGene00022048	Y66H1B.2	IV_-_363873_363879_363974_364128_364207 5_Junction_73030_Junction_73031 J002 3_Junction_73031_Junction_73033_Junction_73035 J002 3_Junction_73030_Junction_73032 J001 5_Junction_73032_Junction_73033 J001																						1.33497886278368%								1.953296646%
fln-1 IV_-_363873_363879_363974_364128_364207 5_Junction_73030_Junction_73031 J002 3_Junction_73031_Junction_73033_Junction_73035 J002 3_Junction_73030_Junction_73032 J001 5_Junction_73032_Junction_73033 J002	fln-1	WBGene00022048	Y66H1B.2	IV_-_363873_363879_363974_364128_364207 5_Junction_73030_Junction_73031 J002 3_Junction_73031_Junction_73033_Junction_73035 J002 3_Junction_73030_Junction_73032 J001 5_Junction_73032_Junction_73033 J002																						0.648540073349653%								0.683151354%
fln-1 IV_-_363873_363879_363974_364128_364207 5_Junction_73030_Junction_73031 J002 3_Junction_73031_Junction_73033_Junction_73035 J002 3_Junction_73030_Junction_73032 J002 5_Junction_73032_Junction_73033 J001	fln-1	WBGene00022048	Y66H1B.2	IV_-_363873_363879_363974_364128_364207 5_Junction_73030_Junction_73031 J002 3_Junction_73031_Junction_73033_Junction_73035 J002 3_Junction_73030_Junction_73032 J002 5_Junction_73032_Junction_73033 J001																						0.58637249321632%								1.985588164%
fln-1 IV_-_363873_363879_363974_364128_364207 5_Junction_73030_Junction_73031 J002 3_Junction_73031_Junction_73033_Junction_73035 J002 3_Junction_73030_Junction_73032 J002 5_Junction_73032_Junction_73033 J002	fln-1	WBGene00022048	Y66H1B.2	IV_-_363873_363879_363974_364128_364207 5_Junction_73030_Junction_73031 J002 3_Junction_73031_Junction_73033_Junction_73035 J002 3_Junction_73030_Junction_73032 J002 5_Junction_73032_Junction_73033 J002																						0.24899790398368%								0.721197169333333%
fln-1 IV_-_363873_363879_363974_364128_364207 5_Junction_73030_Junction_73031 J002 3_Junction_73031_Junction_73033_Junction_73035 J003 3_Junction_73030_Junction_73032 J001 5_Junction_73032_Junction_73033 J001	fln-1	WBGene00022048	Y66H1B.2	IV_-_363873_363879_363974_364128_364207 5_Junction_73030_Junction_73031 J002 3_Junction_73031_Junction_73033_Junction_73035 J003 3_Junction_73030_Junction_73032 J001 5_Junction_73032_Junction_73033 J001																						13.0306651830592%								9.2074582013%
fln-1 IV_-_363873_363879_363974_364128_364207 5_Junction_73030_Junction_73031 J002 3_Junction_73031_Junction_73033_Junction_73035 J003 3_Junction_73030_Junction_73032 J001 5_Junction_73032_Junction_73033 J002	fln-1	WBGene00022048	Y66H1B.2	IV_-_363873_363879_363974_364128_364207 5_Junction_73030_Junction_73031 J002 3_Junction_73031_Junction_73033_Junction_73035 J003 3_Junction_73030_Junction_73032 J001 5_Junction_73032_Junction_73033 J002																						4.3168930664408%								1.3996355487%
fln-1 IV_-_363873_363879_363974_364128_364207 5_Junction_73030_Junction_73031 J002 3_Junction_73031_Junction_73033_Junction_73035 J003 3_Junction_73030_Junction_73032 J002 5_Junction_73032_Junction_73033 J001	fln-1	WBGene00022048	Y66H1B.2	IV_-_363873_363879_363974_364128_364207 5_Junction_73030_Junction_73031 J002 3_Junction_73031_Junction_73033_Junction_73035 J003 3_Junction_73030_Junction_73032 J002 5_Junction_73032_Junction_73033 J001																						6.55454381787413%								8.14178321753333%
fln-1 IV_-_363873_363879_363974_364128_364207 5_Junction_73030_Junction_73031 J002 3_Junction_73031_Junction_73033_Junction_73035 J003 3_Junction_73030_Junction_73032 J002 5_Junction_73032_Junction_73033 J002	fln-1	WBGene00022048	Y66H1B.2	IV_-_363873_363879_363974_364128_364207 5_Junction_73030_Junction_73031 J002 3_Junction_73031_Junction_73033_Junction_73035 J003 3_Junction_73030_Junction_73032 J002 5_Junction_73032_Junction_73033 J002																						1.86521759929253%								1.57853469913333%
fln-1 IV_-_363873_363879_363974_364128_364207 5_Junction_73456_Junction_73457 J001 3_Junction_73457_Junction_73459_Junction_73460 J001 3_Junction_73456_Junction_73458 J001 5_Junction_73458_Junction_73459 J001	fln-1	WBGene00022048	Y66H1B.2	IV_-_363873_363879_363974_364128_364207 5_Junction_73456_Junction_73457 J001 3_Junction_73457_Junction_73459_Junction_73460 J001 3_Junction_73456_Junction_73458 J001 5_Junction_73458_Junction_73459 J001							0.687318921%																							10.9119956073%
fln-1 IV_-_363873_363879_363974_364128_364207 5_Junction_73456_Junction_73457 J001 3_Junction_73457_Junction_73459_Junction_73460 J001 3_Junction_73456_Junction_73458 J001 5_Junction_73458_Junction_73459 J002	fln-1	WBGene00022048	Y66H1B.2	IV_-_363873_363879_363974_364128_364207 5_Junction_73456_Junction_73457 J001 3_Junction_73457_Junction_73459_Junction_73460 J001 3_Junction_73456_Junction_73458 J001 5_Junction_73458_Junction_73459 J002							0.061340454%																							2.1885441427%
fln-1 IV_-_363873_363879_363974_364128_364207 5_Junction_73456_Junction_73457 J001 3_Junction_73457_Junction_73459_Junction_73460 J001 3_Junction_73456_Junction_73458 J002 5_Junction_73458_Junction_73459 J001	fln-1	WBGene00022048	Y66H1B.2	IV_-_363873_363879_363974_364128_364207 5_Junction_73456_Junction_73457 J001 3_Junction_73457_Junction_73459_Junction_73460 J001 3_Junction_73456_Junction_73458 J002 5_Junction_73458_Junction_73459 J001							1.181518959%																							8.8258092882%
fln-1 IV_-_363873_363879_363974_364128_364207 5_Junction_73456_Junction_73457 J001 3_Junction_73457_Junction_73459_Junction_73460 J001 3_Junction_73456_Junction_73458 J002 5_Junction_73458_Junction_73459 J002	fln-1	WBGene00022048	Y66H1B.2	IV_-_363873_363879_363974_364128_364207 5_Junction_73456_Junction_73457 J001 3_Junction_73457_Junction_73459_Junction_73460 J001 3_Junction_73456_Junction_73458 J002 5_Junction_73458_Junction_73459 J002							0.074971666%																							1.95262929513333%
fln-1 IV_-_363873_363879_363974_364128_364207 5_Junction_73456_Junction_73457 J001 3_Junction_73457_Junction_73459_Junction_73460 J002 3_Junction_73456_Junction_73458 J001 5_Junction_73458_Junction_73459 J001	fln-1	WBGene00022048	Y66H1B.2	IV_-_363873_363879_363974_364128_364207 5_Junction_73456_Junction_73457 J001 3_Junction_73457_Junction_73459_Junction_73460 J002 3_Junction_73456_Junction_73458 J001 5_Junction_73458_Junction_73459 J001							0.337519773%																							1.810150874%
fln-1 IV_-_363873_363879_363974_364128_364207 5_Junction_73456_Junction_73457 J001 3_Junction_73457_Junction_73459_Junction_73460 J002 3_Junction_73456_Junction_73458 J001 5_Junction_73458_Junction_73459 J002	fln-1	WBGene00022048	Y66H1B.2	IV_-_363873_363879_363974_364128_364207 5_Junction_73456_Junction_73457 J001 3_Junction_73457_Junction_73459_Junction_73460 J002 3_Junction_73456_Junction_73458 J001 5_Junction_73458_Junction_73459 J002							0.030670227%																							0.638417126%
fln-1 IV_-_363873_363879_363974_364128_364207 5_Junction_73456_Junction_73457 J001 3_Junction_73457_Junction_73459_Junction_73460 J002 3_Junction_73456_Junction_73458 J002 5_Junction_73458_Junction_73459 J001	fln-1	WBGene00022048	Y66H1B.2	IV_-_363873_363879_363974_364128_364207 5_Junction_73456_Junction_73457 J001 3_Junction_73457_Junction_73459_Junction_73460 J002 3_Junction_73456_Junction_73458 J002 5_Junction_73458_Junction_73459 J001							0.412524167%																							1.89015764933333%
fln-1 IV_-_363873_363879_363974_364128_364207 5_Junction_73456_Junction_73457 J001 3_Junction_73457_Junction_73459_Junction_73460 J002 3_Junction_73456_Junction_73458 J002 5_Junction_73458_Junction_73459 J002	fln-1	WBGene00022048	Y66H1B.2	IV_-_363873_363879_363974_364128_364207 5_Junction_73456_Junction_73457 J001 3_Junction_73457_Junction_73459_Junction_73460 J002 3_Junction_73456_Junction_73458 J002 5_Junction_73458_Junction_73459 J002							0.037485833%																							0.691374350666667%
fln-1 IV_-_363873_363879_363974_364128_364207 5_Junction_73456_Junction_73457 J001 3_Junction_73457_Junction_73459_Junction_73460 J003 3_Junction_73456_Junction_73458 J001 5_Junction_73458_Junction_73459 J001	fln-1	WBGene00022048	Y66H1B.2	IV_-_363873_363879_363974_364128_364207 5_Junction_73456_Junction_73457 J001 3_Junction_73457_Junction_73459_Junction_73460 J003 3_Junction_73456_Junction_73458 J001 5_Junction_73458_Junction_73459 J001							31.761405631%																							8.8529937987%
fln-1 IV_-_363873_363879_363974_364128_364207 5_Junction_73456_Junction_73457 J001 3_Junction_73457_Junction_73459_Junction_73460 J003 3_Junction_73456_Junction_73458 J001 5_Junction_73458_Junction_73459 J002	fln-1	WBGene00022048	Y66H1B.2	IV_-_363873_363879_363974_364128_364207 5_Junction_73456_Junction_73457 J001 3_Junction_73457_Junction_73459_Junction_73460 J003 3_Junction_73456_Junction_73458 J001 5_Junction_73458_Junction_73459 J002							0.674744994%																							1.3280974513%
fln-1 IV_-_363873_363879_363974_364128_364207 5_Junction_73456_Junction_73457 J001 3_Junction_73457_Junction_73459_Junction_73460 J003 3_Junction_73456_Junction_73458 J002 5_Junction_73458_Junction_73459 J001	fln-1	WBGene00022048	Y66H1B.2	IV_-_363873_363879_363974_364128_364207 5_Junction_73456_Junction_73457 J001 3_Junction_73457_Junction_73459_Junction_73460 J003 3_Junction_73456_Junction_73458 J002 5_Junction_73458_Junction_73459 J001							36.870811049%																							7.8973211158%
fln-1 IV_-_363873_363879_363974_364128_364207 5_Junction_73456_Junction_73457 J001 3_Junction_73457_Junction_73459_Junction_73460 J003 3_Junction_73456_Junction_73458 J002 5_Junction_73458_Junction_73459 J002	fln-1	WBGene00022048	Y66H1B.2	IV_-_363873_363879_363974_364128_364207 5_Junction_73456_Junction_73457 J001 3_Junction_73457_Junction_73459_Junction_73460 J003 3_Junction_73456_Junction_73458 J002 5_Junction_73458_Junction_73459 J002							0.824688326%																							1.5308426342%
fln-1 IV_-_363873_363879_363974_364128_364207 5_Junction_73456_Junction_73457 J002 3_Junction_73457_Junction_73459_Junction_73460 J001 3_Junction_73456_Junction_73458 J001 5_Junction_73458_Junction_73459 J001	fln-1	WBGene00022048	Y66H1B.2	IV_-_363873_363879_363974_364128_364207 5_Junction_73456_Junction_73457 J002 3_Junction_73457_Junction_73459_Junction_73460 J001 3_Junction_73456_Junction_73458 J001 5_Junction_73458_Junction_73459 J001							0.260504829%																							11.8187114327%
fln-1 IV_-_363873_363879_363974_364128_364207 5_Junction_73456_Junction_73457 J002 3_Junction_73457_Junction_73459_Junction_73460 J001 3_Junction_73456_Junction_73458 J001 5_Junction_73458_Junction_73459 J002	fln-1	WBGene00022048	Y66H1B.2	IV_-_363873_363879_363974_364128_364207 5_Junction_73456_Junction_73457 J002 3_Junction_73457_Junction_73459_Junction_73460 J001 3_Junction_73456_Junction_73458 J001 5_Junction_73458_Junction_73459 J002							0.013629546%																							2.4389458173%
fln-1 IV_-_363873_363879_363974_364128_364207 5_Junction_73456_Junction_73457 J002 3_Junction_73457_Junction_73459_Junction_73460 J001 3_Junction_73456_Junction_73458 J002 5_Junction_73458_Junction_73459 J001	fln-1	WBGene00022048	Y66H1B.2	IV_-_363873_363879_363974_364128_364207 5_Junction_73456_Junction_73457 J002 3_Junction_73457_Junction_73459_Junction_73460 J001 3_Junction_73456_Junction_73458 J002 5_Junction_73458_Junction_73459 J001							3.391557291%																							9.43713400513333%
fln-1 IV_-_363873_363879_363974_364128_364207 5_Junction_73456_Junction_73457 J002 3_Junction_73457_Junction_73459_Junction_73460 J001 3_Junction_73456_Junction_73458 J002 5_Junction_73458_Junction_73459 J002	fln-1	WBGene00022048	Y66H1B.2	IV_-_363873_363879_363974_364128_364207 5_Junction_73456_Junction_73457 J002 3_Junction_73457_Junction_73459_Junction_73460 J001 3_Junction_73456_Junction_73458 J002 5_Junction_73458_Junction_73459 J002							0.016658334%																							2.11956374486667%
fln-1 IV_-_363873_363879_363974_364128_364207 5_Junction_73456_Junction_73457 J002 3_Junction_73457_Junction_73459_Junction_73460 J002 3_Junction_73456_Junction_73458 J001 5_Junction_73458_Junction_73459 J001	fln-1	WBGene00022048	Y66H1B.2	IV_-_363873_363879_363974_364128_364207 5_Junction_73456_Junction_73457 J002 3_Junction_73457_Junction_73459_Junction_73460 J002 3_Junction_73456_Junction_73458 J001 5_Junction_73458_Junction_73459 J001							0.074995227%																							1.953296646%
fln-1 IV_-_363873_363879_363974_364128_364207 5_Junction_73456_Junction_73457 J002 3_Junction_73457_Junction_73459_Junction_73460 J002 3_Junction_73456_Junction_73458 J001 5_Junction_73458_Junction_73459 J002	fln-1	WBGene00022048	Y66H1B.2	IV_-_363873_363879_363974_364128_364207 5_Junction_73456_Junction_73457 J002 3_Junction_73457_Junction_73459_Junction_73460 J002 3_Junction_73456_Junction_73458 J001 5_Junction_73458_Junction_73459 J002							0.006814773%																							0.683151354%
fln-1 IV_-_363873_363879_363974_364128_364207 5_Junction_73456_Junction_73457 J002 3_Junction_73457_Junction_73459_Junction_73460 J002 3_Junction_73456_Junction_73458 J002 5_Junction_73458_Junction_73459 J001	fln-1	WBGene00022048	Y66H1B.2	IV_-_363873_363879_363974_364128_364207 5_Junction_73456_Junction_73457 J002 3_Junction_73457_Junction_73459_Junction_73460 J002 3_Junction_73456_Junction_73458 J002 5_Junction_73458_Junction_73459 J001							0.091660833%																							1.985588164%
fln-1 IV_-_363873_363879_363974_364128_364207 5_Junction_73456_Junction_73457 J002 3_Junction_73457_Junction_73459_Junction_73460 J002 3_Junction_73456_Junction_73458 J002 5_Junction_73458_Junction_73459 J002	fln-1	WBGene00022048	Y66H1B.2	IV_-_363873_363879_363974_364128_364207 5_Junction_73456_Junction_73457 J002 3_Junction_73457_Junction_73459_Junction_73460 J002 3_Junction_73456_Junction_73458 J002 5_Junction_73458_Junction_73459 J002							0.008329167%																							0.721197169333333%
fln-1 IV_-_363873_363879_363974_364128_364207 5_Junction_73456_Junction_73457 J002 3_Junction_73457_Junction_73459_Junction_73460 J003 3_Junction_73456_Junction_73458 J001 5_Junction_73458_Junction_73459 J001	fln-1	WBGene00022048	Y66H1B.2	IV_-_363873_363879_363974_364128_364207 5_Junction_73456_Junction_73457 J002 3_Junction_73457_Junction_73459_Junction_73460 J003 3_Junction_73456_Junction_73458 J001 5_Junction_73458_Junction_73459 J001							2.288630619%																							9.2074582013%
fln-1 IV_-_363873_363879_363974_364128_364207 5_Junction_73456_Junction_73457 J002 3_Junction_73457_Junction_73459_Junction_73460 J003 3_Junction_73456_Junction_73458 J001 5_Junction_73458_Junction_73459 J002	fln-1	WBGene00022048	Y66H1B.2	IV_-_363873_363879_363974_364128_364207 5_Junction_73456_Junction_73457 J002 3_Junction_73457_Junction_73459_Junction_73460 J003 3_Junction_73456_Junction_73458 J001 5_Junction_73458_Junction_73459 J002							0.149925006%																							1.3996355487%
fln-1 IV_-_363873_363879_363974_364128_364207 5_Junction_73456_Junction_73457 J002 3_Junction_73457_Junction_73459_Junction_73460 J003 3_Junction_73456_Junction_73458 J002 5_Junction_73458_Junction_73459 J001	fln-1	WBGene00022048	Y66H1B.2	IV_-_363873_363879_363974_364128_364207 5_Junction_73456_Junction_73457 J002 3_Junction_73457_Junction_73459_Junction_73460 J003 3_Junction_73456_Junction_73458 J002 5_Junction_73458_Junction_73459 J001							20.559052701%																							8.14178321753333%
fln-1 IV_-_363873_363879_363974_364128_364207 5_Junction_73456_Junction_73457 J002 3_Junction_73457_Junction_73459_Junction_73460 J003 3_Junction_73456_Junction_73458 J002 5_Junction_73458_Junction_73459 J002	fln-1	WBGene00022048	Y66H1B.2	IV_-_363873_363879_363974_364128_364207 5_Junction_73456_Junction_73457 J002 3_Junction_73457_Junction_73459_Junction_73460 J003 3_Junction_73456_Junction_73458 J002 5_Junction_73458_Junction_73459 J002							0.183241674%																							1.57853469913333%
fln-1 IV_-_363873_363879_363974_364128_364207 5_Junction_73475_Junction_73476 J001 3_Junction_73476_Junction_73478_Junction_73480 J001 3_Junction_73475_Junction_73477 J001 5_Junction_73477_Junction_73478 J001	fln-1	WBGene00022048	Y66H1B.2	IV_-_363873_363879_363974_364128_364207 5_Junction_73475_Junction_73476 J001 3_Junction_73476_Junction_73478_Junction_73480 J001 3_Junction_73475_Junction_73477 J001 5_Junction_73477_Junction_73478 J001											2.02560231396833%											9.84784346077621%
fln-1 IV_-_363873_363879_363974_364128_364207 5_Junction_73475_Junction_73476 J001 3_Junction_73476_Junction_73478_Junction_73480 J001 3_Junction_73475_Junction_73477 J001 5_Junction_73477_Junction_73478 J002	fln-1	WBGene00022048	Y66H1B.2	IV_-_363873_363879_363974_364128_364207 5_Junction_73475_Junction_73476 J001 3_Junction_73476_Junction_73478_Junction_73480 J001 3_Junction_73475_Junction_73477 J001 5_Junction_73477_Junction_73478 J002											0.329530575465%											3.25292972485712%
fln-1 IV_-_363873_363879_363974_364128_364207 5_Junction_73475_Junction_73476 J001 3_Junction_73476_Junction_73478_Junction_73480 J001 3_Junction_73475_Junction_73477 J002 5_Junction_73477_Junction_73478 J001	fln-1	WBGene00022048	Y66H1B.2	IV_-_363873_363879_363974_364128_364207 5_Junction_73475_Junction_73476 J001 3_Junction_73476_Junction_73478_Junction_73480 J001 3_Junction_73475_Junction_73477 J002 5_Junction_73477_Junction_73478 J001											2.37227437769833%											4.86348089615712%
fln-1 IV_-_363873_363879_363974_364128_364207 5_Junction_73475_Junction_73476 J001 3_Junction_73476_Junction_73478_Junction_73480 J001 3_Junction_73475_Junction_73477 J002 5_Junction_73477_Junction_73478 J002	fln-1	WBGene00022048	Y66H1B.2	IV_-_363873_363879_363974_364128_364207 5_Junction_73475_Junction_73476 J001 3_Junction_73476_Junction_73478_Junction_73480 J001 3_Junction_73475_Junction_73477 J002 5_Junction_73477_Junction_73478 J002											0.292929899535%											1.33528825154288%
fln-1 IV_-_363873_363879_363974_364128_364207 5_Junction_73475_Junction_73476 J001 3_Junction_73476_Junction_73478_Junction_73480 J002 3_Junction_73475_Junction_73477 J001 5_Junction_73477_Junction_73478 J001	fln-1	WBGene00022048	Y66H1B.2	IV_-_363873_363879_363974_364128_364207 5_Junction_73475_Junction_73476 J001 3_Junction_73476_Junction_73478_Junction_73480 J002 3_Junction_73475_Junction_73477 J001 5_Junction_73477_Junction_73478 J001											0.1883290802575%											1.62849122041632%
fln-1 IV_-_363873_363879_363974_364128_364207 5_Junction_73475_Junction_73476 J001 3_Junction_73476_Junction_73478_Junction_73480 J002 3_Junction_73475_Junction_73477 J001 5_Junction_73477_Junction_73478 J002	fln-1	WBGene00022048	Y66H1B.2	IV_-_363873_363879_363974_364128_364207 5_Junction_73475_Junction_73476 J001 3_Junction_73476_Junction_73478_Junction_73480 J002 3_Junction_73475_Junction_73477 J001 5_Junction_73477_Junction_73478 J002											0.0706136947425%											0.74925517678368%
fln-1 IV_-_363873_363879_363974_364128_364207 5_Junction_73475_Junction_73476 J001 3_Junction_73476_Junction_73478_Junction_73480 J002 3_Junction_73475_Junction_73477 J002 5_Junction_73477_Junction_73478 J001	fln-1	WBGene00022048	Y66H1B.2	IV_-_363873_363879_363974_364128_364207 5_Junction_73475_Junction_73476 J001 3_Junction_73476_Junction_73478_Junction_73480 J002 3_Junction_73475_Junction_73477 J002 5_Junction_73477_Junction_73478 J001											0.1674115322425%											0.73946142358368%
fln-1 IV_-_363873_363879_363974_364128_364207 5_Junction_73475_Junction_73476 J001 3_Junction_73476_Junction_73478_Junction_73480 J002 3_Junction_73475_Junction_73477 J002 5_Junction_73477_Junction_73478 J002	fln-1	WBGene00022048	Y66H1B.2	IV_-_363873_363879_363974_364128_364207 5_Junction_73475_Junction_73476 J001 3_Junction_73476_Junction_73478_Junction_73480 J002 3_Junction_73475_Junction_73477 J002 5_Junction_73477_Junction_73478 J002											0.0627706927575%											0.29723617921632%
fln-1 IV_-_363873_363879_363974_364128_364207 5_Junction_73475_Junction_73476 J001 3_Junction_73476_Junction_73478_Junction_73480 J003 3_Junction_73475_Junction_73477 J001 5_Junction_73477_Junction_73478 J001	fln-1	WBGene00022048	Y66H1B.2	IV_-_363873_363879_363974_364128_364207 5_Junction_73475_Junction_73476 J001 3_Junction_73476_Junction_73478_Junction_73480 J003 3_Junction_73475_Junction_73477 J001 5_Junction_73477_Junction_73478 J001											42.9986293425408%											16.6440403249408%
fln-1 IV_-_363873_363879_363974_364128_364207 5_Junction_73475_Junction_73476 J001 3_Junction_73476_Junction_73478_Junction_73480 J003 3_Junction_73475_Junction_73477 J001 5_Junction_73477_Junction_73478 J002	fln-1	WBGene00022048	Y66H1B.2	IV_-_363873_363879_363974_364128_364207 5_Junction_73475_Junction_73476 J001 3_Junction_73476_Junction_73478_Junction_73480 J003 3_Junction_73475_Junction_73477 J001 5_Junction_73477_Junction_73478 J002											0.5413716596925%											5.2850864255592%
fln-1 IV_-_363873_363879_363974_364128_364207 5_Junction_73475_Junction_73476 J001 3_Junction_73476_Junction_73478_Junction_73480 J003 3_Junction_73475_Junction_73477 J002 5_Junction_73477_Junction_73478 J001	fln-1	WBGene00022048	Y66H1B.2	IV_-_363873_363879_363974_364128_364207 5_Junction_73475_Junction_73476 J001 3_Junction_73476_Junction_73478_Junction_73480 J003 3_Junction_73475_Junction_73477 J002 5_Junction_73477_Junction_73478 J001											31.5159615199592%											8.5320860074592%
fln-1 IV_-_363873_363879_363974_364128_364207 5_Junction_73475_Junction_73476 J001 3_Junction_73476_Junction_73478_Junction_73480 J003 3_Junction_73475_Junction_73477 J002 5_Junction_73477_Junction_73478 J002	fln-1	WBGene00022048	Y66H1B.2	IV_-_363873_363879_363974_364128_364207 5_Junction_73475_Junction_73476 J001 3_Junction_73476_Junction_73478_Junction_73480 J003 3_Junction_73475_Junction_73477 J002 5_Junction_73477_Junction_73478 J002											0.4812419778075%											2.3681342420408%
fln-1 IV_-_363873_363879_363974_364128_364207 5_Junction_73475_Junction_73476 J002 3_Junction_73476_Junction_73478_Junction_73480 J001 3_Junction_73475_Junction_73477 J001 5_Junction_73477_Junction_73478 J001	fln-1	WBGene00022048	Y66H1B.2	IV_-_363873_363879_363974_364128_364207 5_Junction_73475_Junction_73476 J002 3_Junction_73476_Junction_73478_Junction_73480 J001 3_Junction_73475_Junction_73477 J001 5_Junction_73477_Junction_73478 J001											1.545730469365%											8.05234228135712%
fln-1 IV_-_363873_363879_363974_364128_364207 5_Junction_73475_Junction_73476 J002 3_Junction_73476_Junction_73478_Junction_73480 J001 3_Junction_73475_Junction_73477 J001 5_Junction_73477_Junction_73478 J002	fln-1	WBGene00022048	Y66H1B.2	IV_-_363873_363879_363974_364128_364207 5_Junction_73475_Junction_73476 J002 3_Junction_73476_Junction_73478_Junction_73480 J001 3_Junction_73475_Junction_73477 J001 5_Junction_73477_Junction_73478 J002											0.512612474535%											2.80560086634288%
fln-1 IV_-_363873_363879_363974_364128_364207 5_Junction_73475_Junction_73476 J002 3_Junction_73476_Junction_73478_Junction_73480 J001 3_Junction_73475_Junction_73477 J002 5_Junction_73477_Junction_73478 J001	fln-1	WBGene00022048	Y66H1B.2	IV_-_363873_363879_363974_364128_364207 5_Junction_73475_Junction_73476 J002 3_Junction_73476_Junction_73478_Junction_73480 J001 3_Junction_73475_Junction_73477 J002 5_Junction_73477_Junction_73478 J001											1.69397617230167%											3.89569402837621%
fln-1 IV_-_363873_363879_363974_364128_364207 5_Junction_73475_Junction_73476 J002 3_Junction_73476_Junction_73478_Junction_73480 J001 3_Junction_73475_Junction_73477 J002 5_Junction_73477_Junction_73478 J002	fln-1	WBGene00022048	Y66H1B.2	IV_-_363873_363879_363974_364128_364207 5_Junction_73475_Junction_73476 J002 3_Junction_73476_Junction_73478_Junction_73480 J001 3_Junction_73475_Junction_73477 J002 5_Junction_73477_Junction_73478 J002											0.455677050465%											1.11682049059045%
fln-1 IV_-_363873_363879_363974_364128_364207 5_Junction_73475_Junction_73476 J002 3_Junction_73476_Junction_73478_Junction_73480 J002 3_Junction_73475_Junction_73477 J001 5_Junction_73477_Junction_73478 J001	fln-1	WBGene00022048	Y66H1B.2	IV_-_363873_363879_363974_364128_364207 5_Junction_73475_Junction_73476 J002 3_Junction_73476_Junction_73478_Junction_73480 J002 3_Junction_73475_Junction_73477 J001 5_Junction_73477_Junction_73478 J001											0.2929616947425%											1.33497886278368%
fln-1 IV_-_363873_363879_363974_364128_364207 5_Junction_73475_Junction_73476 J002 3_Junction_73476_Junction_73478_Junction_73480 J002 3_Junction_73475_Junction_73477 J001 5_Junction_73477_Junction_73478 J002	fln-1	WBGene00022048	Y66H1B.2	IV_-_363873_363879_363974_364128_364207 5_Junction_73475_Junction_73476 J002 3_Junction_73476_Junction_73478_Junction_73480 J002 3_Junction_73475_Junction_73477 J001 5_Junction_73477_Junction_73478 J002											0.1098455302575%											0.648540073349653%
fln-1 IV_-_363873_363879_363974_364128_364207 5_Junction_73475_Junction_73476 J002 3_Junction_73476_Junction_73478_Junction_73480 J002 3_Junction_73475_Junction_73477 J002 5_Junction_73477_Junction_73478 J001	fln-1	WBGene00022048	Y66H1B.2	IV_-_363873_363879_363974_364128_364207 5_Junction_73475_Junction_73476 J002 3_Junction_73476_Junction_73478_Junction_73480 J002 3_Junction_73475_Junction_73477 J002 5_Junction_73477_Junction_73478 J001											0.2604226927575%											0.58637249321632%
fln-1 IV_-_363873_363879_363974_364128_364207 5_Junction_73475_Junction_73476 J002 3_Junction_73476_Junction_73478_Junction_73480 J002 3_Junction_73475_Junction_73477 J002 5_Junction_73477_Junction_73478 J002	fln-1	WBGene00022048	Y66H1B.2	IV_-_363873_363879_363974_364128_364207 5_Junction_73475_Junction_73476 J002 3_Junction_73476_Junction_73478_Junction_73480 J002 3_Junction_73475_Junction_73477 J002 5_Junction_73477_Junction_73478 J002											0.0976450822425%											0.24899790398368%
fln-1 IV_-_363873_363879_363974_364128_364207 5_Junction_73475_Junction_73476 J002 3_Junction_73476_Junction_73478_Junction_73480 J003 3_Junction_73475_Junction_73477 J001 5_Junction_73477_Junction_73478 J001	fln-1	WBGene00022048	Y66H1B.2	IV_-_363873_363879_363974_364128_364207 5_Junction_73475_Junction_73476 J002 3_Junction_73476_Junction_73478_Junction_73480 J003 3_Junction_73475_Junction_73477 J001 5_Junction_73477_Junction_73478 J001											4.6442907657925%											13.0306651830592%
fln-1 IV_-_363873_363879_363974_364128_364207 5_Junction_73475_Junction_73476 J002 3_Junction_73476_Junction_73478_Junction_73480 J003 3_Junction_73475_Junction_73477 J001 5_Junction_73477_Junction_73478 J002	fln-1	WBGene00022048	Y66H1B.2	IV_-_363873_363879_363974_364128_364207 5_Junction_73475_Junction_73476 J002 3_Junction_73476_Junction_73478_Junction_73480 J003 3_Junction_73475_Junction_73477 J001 5_Junction_73477_Junction_73478 J002											0.8421490653075%											4.3168930664408%
fln-1 IV_-_363873_363879_363974_364128_364207 5_Junction_73475_Junction_73476 J002 3_Junction_73476_Junction_73478_Junction_73480 J003 3_Junction_73475_Junction_73477 J002 5_Junction_73477_Junction_73478 J001	fln-1	WBGene00022048	Y66H1B.2	IV_-_363873_363879_363974_364128_364207 5_Junction_73475_Junction_73476 J002 3_Junction_73476_Junction_73478_Junction_73480 J003 3_Junction_73475_Junction_73477 J002 5_Junction_73477_Junction_73478 J001											7.74941003837417%											6.55454381787413%
fln-1 IV_-_363873_363879_363974_364128_364207 5_Junction_73475_Junction_73476 J002 3_Junction_73476_Junction_73478_Junction_73480 J003 3_Junction_73475_Junction_73477 J002 5_Junction_73477_Junction_73478 J002	fln-1	WBGene00022048	Y66H1B.2	IV_-_363873_363879_363974_364128_364207 5_Junction_73475_Junction_73476 J002 3_Junction_73476_Junction_73478_Junction_73480 J003 3_Junction_73475_Junction_73477 J002 5_Junction_73477_Junction_73478 J002											0.7486122971925%											1.86521759929253%
fln-1 IV_-_363873_363879_363974_364128_364207 5_Junction_73760_Junction_73761 J001 3_Junction_73761_Junction_73763_Junction_73764 J001 3_Junction_73760_Junction_73762 J001 5_Junction_73762_Junction_73763 J001	fln-1	WBGene00022048	Y66H1B.2	IV_-_363873_363879_363974_364128_364207 5_Junction_73760_Junction_73761 J001 3_Junction_73761_Junction_73763_Junction_73764 J001 3_Junction_73760_Junction_73762 J001 5_Junction_73762_Junction_73763 J001																	3.4379552776%													10.9119956073%
fln-1 IV_-_363873_363879_363974_364128_364207 5_Junction_73760_Junction_73761 J001 3_Junction_73761_Junction_73763_Junction_73764 J001 3_Junction_73760_Junction_73762 J001 5_Junction_73762_Junction_73763 J002	fln-1	WBGene00022048	Y66H1B.2	IV_-_363873_363879_363974_364128_364207 5_Junction_73760_Junction_73761 J001 3_Junction_73761_Junction_73763_Junction_73764 J001 3_Junction_73760_Junction_73762 J001 5_Junction_73762_Junction_73763 J002																	1.0953655636%													2.1885441427%
fln-1 IV_-_363873_363879_363974_364128_364207 5_Junction_73760_Junction_73761 J001 3_Junction_73761_Junction_73763_Junction_73764 J001 3_Junction_73760_Junction_73762 J002 5_Junction_73762_Junction_73763 J001	fln-1	WBGene00022048	Y66H1B.2	IV_-_363873_363879_363974_364128_364207 5_Junction_73760_Junction_73761 J001 3_Junction_73761_Junction_73763_Junction_73764 J001 3_Junction_73760_Junction_73762 J002 5_Junction_73762_Junction_73763 J001																	1.85738010123333%													8.8258092882%
fln-1 IV_-_363873_363879_363974_364128_364207 5_Junction_73760_Junction_73761 J001 3_Junction_73761_Junction_73763_Junction_73764 J001 3_Junction_73760_Junction_73762 J002 5_Junction_73762_Junction_73763 J002	fln-1	WBGene00022048	Y66H1B.2	IV_-_363873_363879_363974_364128_364207 5_Junction_73760_Junction_73761 J001 3_Junction_73761_Junction_73763_Junction_73764 J001 3_Junction_73760_Junction_73762 J002 5_Junction_73762_Junction_73763 J002																	0.2738413909%													1.95262929513333%
fln-1 IV_-_363873_363879_363974_364128_364207 5_Junction_73760_Junction_73761 J001 3_Junction_73761_Junction_73763_Junction_73764 J002 3_Junction_73760_Junction_73762 J001 5_Junction_73762_Junction_73763 J001	fln-1	WBGene00022048	Y66H1B.2	IV_-_363873_363879_363974_364128_364207 5_Junction_73760_Junction_73761 J001 3_Junction_73761_Junction_73763_Junction_73764 J002 3_Junction_73760_Junction_73762 J001 5_Junction_73762_Junction_73763 J001																	0.9741127032%													1.810150874%
fln-1 IV_-_363873_363879_363974_364128_364207 5_Junction_73760_Junction_73761 J001 3_Junction_73761_Junction_73763_Junction_73764 J002 3_Junction_73760_Junction_73762 J001 5_Junction_73762_Junction_73763 J002	fln-1	WBGene00022048	Y66H1B.2	IV_-_363873_363879_363974_364128_364207 5_Junction_73760_Junction_73761 J001 3_Junction_73761_Junction_73763_Junction_73764 J002 3_Junction_73760_Junction_73762 J001 5_Junction_73762_Junction_73763 J002																	0.4869832968%													0.638417126%
fln-1 IV_-_363873_363879_363974_364128_364207 5_Junction_73760_Junction_73761 J001 3_Junction_73761_Junction_73763_Junction_73764 J002 3_Junction_73760_Junction_73762 J002 5_Junction_73762_Junction_73763 J001	fln-1	WBGene00022048	Y66H1B.2	IV_-_363873_363879_363974_364128_364207 5_Junction_73760_Junction_73761 J001 3_Junction_73761_Junction_73763_Junction_73764 J002 3_Junction_73760_Junction_73762 J002 5_Junction_73762_Junction_73763 J001																	0.2435281758%													1.89015764933333%
fln-1 IV_-_363873_363879_363974_364128_364207 5_Junction_73760_Junction_73761 J001 3_Junction_73761_Junction_73763_Junction_73764 J002 3_Junction_73760_Junction_73762 J002 5_Junction_73762_Junction_73763 J002	fln-1	WBGene00022048	Y66H1B.2	IV_-_363873_363879_363974_364128_364207 5_Junction_73760_Junction_73761 J001 3_Junction_73761_Junction_73763_Junction_73764 J002 3_Junction_73760_Junction_73762 J002 5_Junction_73762_Junction_73763 J002																	0.1217458242%													0.691374350666667%
fln-1 IV_-_363873_363879_363974_364128_364207 5_Junction_73760_Junction_73761 J001 3_Junction_73761_Junction_73763_Junction_73764 J003 3_Junction_73760_Junction_73762 J001 5_Junction_73762_Junction_73763 J001	fln-1	WBGene00022048	Y66H1B.2	IV_-_363873_363879_363974_364128_364207 5_Junction_73760_Junction_73761 J001 3_Junction_73761_Junction_73763_Junction_73764 J003 3_Junction_73760_Junction_73762 J001 5_Junction_73762_Junction_73763 J001																	38.3317533525333%													8.8529937987%
fln-1 IV_-_363873_363879_363974_364128_364207 5_Junction_73760_Junction_73761 J001 3_Junction_73761_Junction_73763_Junction_73764 J003 3_Junction_73760_Junction_73762 J001 5_Junction_73762_Junction_73763 J002	fln-1	WBGene00022048	Y66H1B.2	IV_-_363873_363879_363974_364128_364207 5_Junction_73760_Junction_73761 J001 3_Junction_73761_Junction_73763_Junction_73764 J003 3_Junction_73760_Junction_73762 J001 5_Junction_73762_Junction_73763 J002																	5.3547351396%													1.3280974513%
fln-1 IV_-_363873_363879_363974_364128_364207 5_Junction_73760_Junction_73761 J001 3_Junction_73761_Junction_73763_Junction_73764 J003 3_Junction_73760_Junction_73762 J002 5_Junction_73762_Junction_73763 J001	fln-1	WBGene00022048	Y66H1B.2	IV_-_363873_363879_363974_364128_364207 5_Junction_73760_Junction_73761 J001 3_Junction_73761_Junction_73763_Junction_73764 J003 3_Junction_73760_Junction_73762 J002 5_Junction_73762_Junction_73763 J001																	30.5805820563%													7.8973211158%
fln-1 IV_-_363873_363879_363974_364128_364207 5_Junction_73760_Junction_73761 J001 3_Junction_73761_Junction_73763_Junction_73764 J003 3_Junction_73760_Junction_73762 J002 5_Junction_73762_Junction_73763 J002	fln-1	WBGene00022048	Y66H1B.2	IV_-_363873_363879_363974_364128_364207 5_Junction_73760_Junction_73761 J001 3_Junction_73761_Junction_73763_Junction_73764 J003 3_Junction_73760_Junction_73762 J002 5_Junction_73762_Junction_73763 J002																	1.3386837849%													1.5308426342%
fln-1 IV_-_363873_363879_363974_364128_364207 5_Junction_73760_Junction_73761 J002 3_Junction_73761_Junction_73763_Junction_73764 J001 3_Junction_73760_Junction_73762 J001 5_Junction_73762_Junction_73763 J001	fln-1	WBGene00022048	Y66H1B.2	IV_-_363873_363879_363974_364128_364207 5_Junction_73760_Junction_73761 J002 3_Junction_73761_Junction_73763_Junction_73764 J001 3_Junction_73760_Junction_73762 J001 5_Junction_73762_Junction_73763 J001																	0.8158415224%													11.8187114327%
fln-1 IV_-_363873_363879_363974_364128_364207 5_Junction_73760_Junction_73761 J002 3_Junction_73761_Junction_73763_Junction_73764 J001 3_Junction_73760_Junction_73762 J001 5_Junction_73762_Junction_73763 J002	fln-1	WBGene00022048	Y66H1B.2	IV_-_363873_363879_363974_364128_364207 5_Junction_73760_Junction_73761 J002 3_Junction_73761_Junction_73763_Junction_73764 J001 3_Junction_73760_Junction_73762 J001 5_Junction_73762_Junction_73763 J002																	0.3080496364%													2.4389458173%
fln-1 IV_-_363873_363879_363974_364128_364207 5_Junction_73760_Junction_73761 J002 3_Junction_73761_Junction_73763_Junction_73764 J001 3_Junction_73760_Junction_73762 J002 5_Junction_73762_Junction_73763 J001	fln-1	WBGene00022048	Y66H1B.2	IV_-_363873_363879_363974_364128_364207 5_Junction_73760_Junction_73761 J002 3_Junction_73761_Junction_73763_Junction_73764 J001 3_Junction_73760_Junction_73762 J002 5_Junction_73762_Junction_73763 J001																	0.371220765433333%													9.43713400513333%
fln-1 IV_-_363873_363879_363974_364128_364207 5_Junction_73760_Junction_73761 J002 3_Junction_73761_Junction_73763_Junction_73764 J001 3_Junction_73760_Junction_73762 J002 5_Junction_73762_Junction_73763 J002	fln-1	WBGene00022048	Y66H1B.2	IV_-_363873_363879_363974_364128_364207 5_Junction_73760_Junction_73761 J002 3_Junction_73761_Junction_73763_Junction_73764 J001 3_Junction_73760_Junction_73762 J002 5_Junction_73762_Junction_73763 J002																	0.0770124091%													2.11956374486667%
fln-1 IV_-_363873_363879_363974_364128_364207 5_Junction_73760_Junction_73761 J002 3_Junction_73761_Junction_73763_Junction_73764 J002 3_Junction_73760_Junction_73762 J001 5_Junction_73762_Junction_73763 J001	fln-1	WBGene00022048	Y66H1B.2	IV_-_363873_363879_363974_364128_364207 5_Junction_73760_Junction_73761 J002 3_Junction_73761_Junction_73763_Junction_73764 J002 3_Junction_73760_Junction_73762 J001 5_Junction_73762_Junction_73763 J001																	0.2739496968%													1.953296646%
fln-1 IV_-_363873_363879_363974_364128_364207 5_Junction_73760_Junction_73761 J002 3_Junction_73761_Junction_73763_Junction_73764 J002 3_Junction_73760_Junction_73762 J001 5_Junction_73762_Junction_73763 J002	fln-1	WBGene00022048	Y66H1B.2	IV_-_363873_363879_363974_364128_364207 5_Junction_73760_Junction_73761 J002 3_Junction_73761_Junction_73763_Junction_73764 J002 3_Junction_73760_Junction_73762 J001 5_Junction_73762_Junction_73763 J002																	0.1369543032%													0.683151354%
fln-1 IV_-_363873_363879_363974_364128_364207 5_Junction_73760_Junction_73761 J002 3_Junction_73761_Junction_73763_Junction_73764 J002 3_Junction_73760_Junction_73762 J002 5_Junction_73762_Junction_73763 J001	fln-1	WBGene00022048	Y66H1B.2	IV_-_363873_363879_363974_364128_364207 5_Junction_73760_Junction_73761 J002 3_Junction_73761_Junction_73763_Junction_73764 J002 3_Junction_73760_Junction_73762 J002 5_Junction_73762_Junction_73763 J001																	0.0684874242%													1.985588164%
fln-1 IV_-_363873_363879_363974_364128_364207 5_Junction_73760_Junction_73761 J002 3_Junction_73761_Junction_73763_Junction_73764 J002 3_Junction_73760_Junction_73762 J002 5_Junction_73762_Junction_73763 J002	fln-1	WBGene00022048	Y66H1B.2	IV_-_363873_363879_363974_364128_364207 5_Junction_73760_Junction_73761 J002 3_Junction_73761_Junction_73763_Junction_73764 J002 3_Junction_73760_Junction_73762 J002 5_Junction_73762_Junction_73763 J002																	0.0342385758%													0.721197169333333%
fln-1 IV_-_363873_363879_363974_364128_364207 5_Junction_73760_Junction_73761 J002 3_Junction_73761_Junction_73763_Junction_73764 J003 3_Junction_73760_Junction_73762 J001 5_Junction_73762_Junction_73763 J001	fln-1	WBGene00022048	Y66H1B.2	IV_-_363873_363879_363974_364128_364207 5_Junction_73760_Junction_73761 J002 3_Junction_73761_Junction_73763_Junction_73764 J003 3_Junction_73760_Junction_73762 J001 5_Junction_73762_Junction_73763 J001																	6.9917207808%													9.2074582013%
fln-1 IV_-_363873_363879_363974_364128_364207 5_Junction_73760_Junction_73761 J002 3_Junction_73761_Junction_73763_Junction_73764 J003 3_Junction_73760_Junction_73762 J001 5_Junction_73762_Junction_73763 J002	fln-1	WBGene00022048	Y66H1B.2	IV_-_363873_363879_363974_364128_364207 5_Junction_73760_Junction_73761 J002 3_Junction_73761_Junction_73763_Junction_73764 J003 3_Junction_73760_Junction_73762 J001 5_Junction_73762_Junction_73763 J002																	1.5059120604%													1.3996355487%
fln-1 IV_-_363873_363879_363974_364128_364207 5_Junction_73760_Junction_73761 J002 3_Junction_73761_Junction_73763_Junction_73764 J003 3_Junction_73760_Junction_73762 J002 5_Junction_73762_Junction_73763 J001	fln-1	WBGene00022048	Y66H1B.2	IV_-_363873_363879_363974_364128_364207 5_Junction_73760_Junction_73761 J002 3_Junction_73761_Junction_73763_Junction_73764 J003 3_Junction_73760_Junction_73762 J002 5_Junction_73762_Junction_73763 J001																	4.9434681437%													8.14178321753333%
fln-1 IV_-_363873_363879_363974_364128_364207 5_Junction_73760_Junction_73761 J002 3_Junction_73761_Junction_73763_Junction_73764 J003 3_Junction_73760_Junction_73762 J002 5_Junction_73762_Junction_73763 J002	fln-1	WBGene00022048	Y66H1B.2	IV_-_363873_363879_363974_364128_364207 5_Junction_73760_Junction_73761 J002 3_Junction_73761_Junction_73763_Junction_73764 J003 3_Junction_73760_Junction_73762 J002 5_Junction_73762_Junction_73763 J002																	0.3764780151%													1.57853469913333%
fln-1 IV_-_363873_363879_363974_364128_364207 5_Junction_73836_Junction_73837 J001 3_Junction_73837_Junction_73839_Junction_73840 J001 3_Junction_73836_Junction_73838 J001 5_Junction_73838_Junction_73839 J001	fln-1	WBGene00022048	Y66H1B.2	IV_-_363873_363879_363974_364128_364207 5_Junction_73836_Junction_73837 J001 3_Junction_73837_Junction_73839_Junction_73840 J001 3_Junction_73836_Junction_73838 J001 5_Junction_73838_Junction_73839 J001												5.03558930225204%												5.78042995694858%
fln-1 IV_-_363873_363879_363974_364128_364207 5_Junction_73836_Junction_73837 J001 3_Junction_73837_Junction_73839_Junction_73840 J001 3_Junction_73836_Junction_73838 J001 5_Junction_73838_Junction_73839 J002	fln-1	WBGene00022048	Y66H1B.2	IV_-_363873_363879_363974_364128_364207 5_Junction_73836_Junction_73837 J001 3_Junction_73837_Junction_73839_Junction_73840 J001 3_Junction_73836_Junction_73838 J001 5_Junction_73838_Junction_73839 J002												1.17592591604796%												1.59437334275141%
fln-1 IV_-_363873_363879_363974_364128_364207 5_Junction_73836_Junction_73837 J001 3_Junction_73837_Junction_73839_Junction_73840 J001 3_Junction_73836_Junction_73838 J002 5_Junction_73838_Junction_73839 J001	fln-1	WBGene00022048	Y66H1B.2	IV_-_363873_363879_363974_364128_364207 5_Junction_73836_Junction_73837 J001 3_Junction_73837_Junction_73839_Junction_73840 J001 3_Junction_73836_Junction_73838 J002 5_Junction_73838_Junction_73839 J001												2.40731834054796%												5.00471269480141%
fln-1 IV_-_363873_363879_363974_364128_364207 5_Junction_73836_Junction_73837 J001 3_Junction_73837_Junction_73839_Junction_73840 J001 3_Junction_73836_Junction_73838 J002 5_Junction_73838_Junction_73839 J002	fln-1	WBGene00022048	Y66H1B.2	IV_-_363873_363879_363974_364128_364207 5_Junction_73836_Junction_73837 J001 3_Junction_73837_Junction_73839_Junction_73840 J001 3_Junction_73836_Junction_73838 J002 5_Junction_73838_Junction_73839 J002												0.47033744115204%												1.17910700549859%
fln-1 IV_-_363873_363879_363974_364128_364207 5_Junction_73836_Junction_73837 J001 3_Junction_73837_Junction_73839_Junction_73840 J002 3_Junction_73836_Junction_73838 J001 5_Junction_73838_Junction_73839 J001	fln-1	WBGene00022048	Y66H1B.2	IV_-_363873_363879_363974_364128_364207 5_Junction_73836_Junction_73837 J001 3_Junction_73837_Junction_73839_Junction_73840 J002 3_Junction_73836_Junction_73838 J001 5_Junction_73838_Junction_73839 J001												0.58827165291204%												1.55250261315221%
fln-1 IV_-_363873_363879_363974_364128_364207 5_Junction_73836_Junction_73837 J001 3_Junction_73837_Junction_73839_Junction_73840 J002 3_Junction_73836_Junction_73838 J001 5_Junction_73838_Junction_73839 J002	fln-1	WBGene00022048	Y66H1B.2	IV_-_363873_363879_363974_364128_364207 5_Junction_73836_Junction_73837 J001 3_Junction_73837_Junction_73839_Junction_73840 J002 3_Junction_73836_Junction_73838 J001 5_Junction_73838_Junction_73839 J002												0.29409170828796%												0.553660413822787%
fln-1 IV_-_363873_363879_363974_364128_364207 5_Junction_73836_Junction_73837 J001 3_Junction_73837_Junction_73839_Junction_73840 J002 3_Junction_73836_Junction_73838 J002 5_Junction_73838_Junction_73839 J001	fln-1	WBGene00022048	Y66H1B.2	IV_-_363873_363879_363974_364128_364207 5_Junction_73836_Junction_73837 J001 3_Junction_73837_Junction_73839_Junction_73840 J002 3_Junction_73836_Junction_73838 J002 5_Junction_73838_Junction_73839 J001												0.23529218988796%												1.14191716222279%
fln-1 IV_-_363873_363879_363974_364128_364207 5_Junction_73836_Junction_73837 J001 3_Junction_73837_Junction_73839_Junction_73840 J002 3_Junction_73836_Junction_73838 J002 5_Junction_73838_Junction_73839 J002	fln-1	WBGene00022048	Y66H1B.2	IV_-_363873_363879_363974_364128_364207 5_Junction_73836_Junction_73837 J001 3_Junction_73837_Junction_73839_Junction_73840 J002 3_Junction_73836_Junction_73838 J002 5_Junction_73838_Junction_73839 J002												0.11762844891204%												0.351775060802212%
fln-1 IV_-_363873_363879_363974_364128_364207 5_Junction_73836_Junction_73837 J001 3_Junction_73837_Junction_73839_Junction_73840 J003 3_Junction_73836_Junction_73838 J001 5_Junction_73838_Junction_73839 J001	fln-1	WBGene00022048	Y66H1B.2	IV_-_363873_363879_363974_364128_364207 5_Junction_73836_Junction_73837 J001 3_Junction_73837_Junction_73839_Junction_73840 J003 3_Junction_73836_Junction_73838 J001 5_Junction_73838_Junction_73839 J001												36.0451396391987%												13.9508731496828%
fln-1 IV_-_363873_363879_363974_364128_364207 5_Junction_73836_Junction_73837 J001 3_Junction_73837_Junction_73839_Junction_73840 J003 3_Junction_73836_Junction_73838 J001 5_Junction_73838_Junction_73839 J002	fln-1	WBGene00022048	Y66H1B.2	IV_-_363873_363879_363974_364128_364207 5_Junction_73836_Junction_73837 J001 3_Junction_73837_Junction_73839_Junction_73840 J003 3_Junction_73836_Junction_73838 J001 5_Junction_73838_Junction_73839 J002												2.93959433156796%												3.19661176166715%
fln-1 IV_-_363873_363879_363974_364128_364207 5_Junction_73836_Junction_73837 J001 3_Junction_73837_Junction_73839_Junction_73840 J003 3_Junction_73836_Junction_73838 J002 5_Junction_73838_Junction_73839 J001	fln-1	WBGene00022048	Y66H1B.2	IV_-_363873_363879_363974_364128_364207 5_Junction_73836_Junction_73837 J001 3_Junction_73837_Junction_73839_Junction_73840 J003 3_Junction_73836_Junction_73838 J002 5_Junction_73838_Junction_73839 J001												21.0302409369346%												12.9685961504672%
fln-1 IV_-_363873_363879_363974_364128_364207 5_Junction_73836_Junction_73837 J001 3_Junction_73837_Junction_73839_Junction_73840 J003 3_Junction_73836_Junction_73838 J002 5_Junction_73838_Junction_73839 J002	fln-1	WBGene00022048	Y66H1B.2	IV_-_363873_363879_363974_364128_364207 5_Junction_73836_Junction_73837 J001 3_Junction_73837_Junction_73839_Junction_73840 J003 3_Junction_73836_Junction_73838 J002 5_Junction_73838_Junction_73839 J002												1.17575542563204%												2.62693943818284%
fln-1 IV_-_363873_363879_363974_364128_364207 5_Junction_73836_Junction_73837 J002 3_Junction_73837_Junction_73839_Junction_73840 J001 3_Junction_73836_Junction_73838 J001 5_Junction_73838_Junction_73839 J001	fln-1	WBGene00022048	Y66H1B.2	IV_-_363873_363879_363974_364128_364207 5_Junction_73836_Junction_73837 J002 3_Junction_73837_Junction_73839_Junction_73840 J001 3_Junction_73836_Junction_73838 J001 5_Junction_73838_Junction_73839 J001												2.23718136864796%												5.04943880770141%
fln-1 IV_-_363873_363879_363974_364128_364207 5_Junction_73836_Junction_73837 J002 3_Junction_73837_Junction_73839_Junction_73840 J001 3_Junction_73836_Junction_73838 J001 5_Junction_73838_Junction_73839 J002	fln-1	WBGene00022048	Y66H1B.2	IV_-_363873_363879_363974_364128_364207 5_Junction_73836_Junction_73837 J002 3_Junction_73837_Junction_73839_Junction_73840 J001 3_Junction_73836_Junction_73838 J001 5_Junction_73838_Junction_73839 J002												0.94057141305204%												1.26546189259858%
fln-1 IV_-_363873_363879_363974_364128_364207 5_Junction_73836_Junction_73837 J002 3_Junction_73837_Junction_73839_Junction_73840 J001 3_Junction_73836_Junction_73838 J002 5_Junction_73838_Junction_73839 J001	fln-1	WBGene00022048	Y66H1B.2	IV_-_363873_363879_363974_364128_364207 5_Junction_73836_Junction_73837 J002 3_Junction_73837_Junction_73839_Junction_73840 J001 3_Junction_73836_Junction_73838 J002 5_Junction_73838_Junction_73839 J001												1.40354065521871%												5.71325104054858%
fln-1 IV_-_363873_363879_363974_364128_364207 5_Junction_73836_Junction_73837 J002 3_Junction_73837_Junction_73839_Junction_73840 J001 3_Junction_73836_Junction_73838 J002 5_Junction_73838_Junction_73839 J002	fln-1	WBGene00022048	Y66H1B.2	IV_-_363873_363879_363974_364128_364207 5_Junction_73836_Junction_73837 J002 3_Junction_73837_Junction_73839_Junction_73840 J001 3_Junction_73836_Junction_73838 J002 5_Junction_73838_Junction_73839 J002												0.37620222974796%												1.27822525915142%
fln-1 IV_-_363873_363879_363974_364128_364207 5_Junction_73836_Junction_73837 J002 3_Junction_73837_Junction_73839_Junction_73840 J002 3_Junction_73836_Junction_73838 J001 5_Junction_73838_Junction_73839 J001	fln-1	WBGene00022048	Y66H1B.2	IV_-_363873_363879_363974_364128_364207 5_Junction_73836_Junction_73837 J002 3_Junction_73837_Junction_73839_Junction_73840 J002 3_Junction_73836_Junction_73838 J001 5_Junction_73838_Junction_73839 J001												0.47053261798796%												1.17875416657279%
fln-1 IV_-_363873_363879_363974_364128_364207 5_Junction_73836_Junction_73837 J002 3_Junction_73837_Junction_73839_Junction_73840 J002 3_Junction_73836_Junction_73838 J001 5_Junction_73838_Junction_73839 J002	fln-1	WBGene00022048	Y66H1B.2	IV_-_363873_363879_363974_364128_364207 5_Junction_73836_Junction_73837 J002 3_Junction_73837_Junction_73839_Junction_73840 J002 3_Junction_73836_Junction_73838 J001 5_Junction_73838_Junction_73839 J002												0.23523102081204%												0.375895056452212%
fln-1 IV_-_363873_363879_363974_364128_364207 5_Junction_73836_Junction_73837 J002 3_Junction_73837_Junction_73839_Junction_73840 J002 3_Junction_73836_Junction_73838 J002 5_Junction_73838_Junction_73839 J001	fln-1	WBGene00022048	Y66H1B.2	IV_-_363873_363879_363974_364128_364207 5_Junction_73836_Junction_73837 J002 3_Junction_73837_Junction_73839_Junction_73840 J002 3_Junction_73836_Junction_73838 J002 5_Junction_73838_Junction_73839 J001												0.188199872545373%												1.11383980805221%
fln-1 IV_-_363873_363879_363974_364128_364207 5_Junction_73836_Junction_73837 J002 3_Junction_73837_Junction_73839_Junction_73840 J002 3_Junction_73836_Junction_73838 J002 5_Junction_73838_Junction_73839 J002	fln-1	WBGene00022048	Y66H1B.2	IV_-_363873_363879_363974_364128_364207 5_Junction_73836_Junction_73837 J002 3_Junction_73837_Junction_73839_Junction_73840 J002 3_Junction_73836_Junction_73838 J002 5_Junction_73838_Junction_73839 J002												0.09408582198796%												0.299155718922787%
fln-1 IV_-_363873_363879_363974_364128_364207 5_Junction_73836_Junction_73837 J002 3_Junction_73837_Junction_73839_Junction_73840 J003 3_Junction_73836_Junction_73838 J001 5_Junction_73838_Junction_73839 J001	fln-1	WBGene00022048	Y66H1B.2	IV_-_363873_363879_363974_364128_364207 5_Junction_73836_Junction_73837 J002 3_Junction_73837_Junction_73839_Junction_73840 J003 3_Junction_73836_Junction_73838 J001 5_Junction_73838_Junction_73839 J001												8.93566649836796%												12.7633613718672%
fln-1 IV_-_363873_363879_363974_364128_364207 5_Junction_73836_Junction_73837 J002 3_Junction_73837_Junction_73839_Junction_73840 J003 3_Junction_73836_Junction_73838 J001 5_Junction_73838_Junction_73839 J002	fln-1	WBGene00022048	Y66H1B.2	IV_-_363873_363879_363974_364128_364207 5_Junction_73836_Junction_73837 J002 3_Junction_73837_Junction_73839_Junction_73840 J003 3_Junction_73836_Junction_73838 J001 5_Junction_73838_Junction_73839 J002												2.35125219753204%												2.78995271678285%
fln-1 IV_-_363873_363879_363974_364128_364207 5_Junction_73836_Junction_73837 J002 3_Junction_73837_Junction_73839_Junction_73840 J003 3_Junction_73836_Junction_73838 J002 5_Junction_73838_Junction_73839 J001	fln-1	WBGene00022048	Y66H1B.2	IV_-_363873_363879_363974_364128_364207 5_Junction_73836_Junction_73837 J002 3_Junction_73837_Junction_73839_Junction_73840 J003 3_Junction_73836_Junction_73838 J002 5_Junction_73838_Junction_73839 J001												10.315249258832%												15.1365018279828%
fln-1 IV_-_363873_363879_363974_364128_364207 5_Junction_73836_Junction_73837 J002 3_Junction_73837_Junction_73839_Junction_73840 J003 3_Junction_73836_Junction_73838 J002 5_Junction_73838_Junction_73839 J002	fln-1	WBGene00022048	Y66H1B.2	IV_-_363873_363879_363974_364128_364207 5_Junction_73836_Junction_73837 J002 3_Junction_73837_Junction_73839_Junction_73840 J003 3_Junction_73836_Junction_73838 J002 5_Junction_73838_Junction_73839 J002												0.94043504526796%												3.12716358336716%
fln-1 IV_-_363873_363879_363974_364128_364207 5_Junction_74123_Junction_74124 J001 3_Junction_74124_Junction_74126_Junction_74128 J001 3_Junction_74123_Junction_74125 J001 5_Junction_74125_Junction_74126 J001	fln-1	WBGene00022048	Y66H1B.2	IV_-_363873_363879_363974_364128_364207 5_Junction_74123_Junction_74124 J001 3_Junction_74124_Junction_74126_Junction_74128 J001 3_Junction_74123_Junction_74125 J001 5_Junction_74125_Junction_74126 J001																																			2.86%											6.16%
fln-1 IV_-_363873_363879_363974_364128_364207 5_Junction_74123_Junction_74124 J001 3_Junction_74124_Junction_74126_Junction_74128 J001 3_Junction_74123_Junction_74125 J001 5_Junction_74125_Junction_74126 J002	fln-1	WBGene00022048	Y66H1B.2	IV_-_363873_363879_363974_364128_364207 5_Junction_74123_Junction_74124 J001 3_Junction_74124_Junction_74126_Junction_74128 J001 3_Junction_74123_Junction_74125 J001 5_Junction_74125_Junction_74126 J002																																			0%											0.99%
fln-1 IV_-_363873_363879_363974_364128_364207 5_Junction_74123_Junction_74124 J001 3_Junction_74124_Junction_74126_Junction_74128 J001 3_Junction_74123_Junction_74125 J002 5_Junction_74125_Junction_74126 J001	fln-1	WBGene00022048	Y66H1B.2	IV_-_363873_363879_363974_364128_364207 5_Junction_74123_Junction_74124 J001 3_Junction_74124_Junction_74126_Junction_74128 J001 3_Junction_74123_Junction_74125 J002 5_Junction_74125_Junction_74126 J001																																			7.14%											5.11%
fln-1 IV_-_363873_363879_363974_364128_364207 5_Junction_74123_Junction_74124 J001 3_Junction_74124_Junction_74126_Junction_74128 J001 3_Junction_74123_Junction_74125 J002 5_Junction_74125_Junction_74126 J002	fln-1	WBGene00022048	Y66H1B.2	IV_-_363873_363879_363974_364128_364207 5_Junction_74123_Junction_74124 J001 3_Junction_74124_Junction_74126_Junction_74128 J001 3_Junction_74123_Junction_74125 J002 5_Junction_74125_Junction_74126 J002																																			0%											0.84%
fln-1 IV_-_363873_363879_363974_364128_364207 5_Junction_74123_Junction_74124 J001 3_Junction_74124_Junction_74126_Junction_74128 J002 3_Junction_74123_Junction_74125 J001 5_Junction_74125_Junction_74126 J001	fln-1	WBGene00022048	Y66H1B.2	IV_-_363873_363879_363974_364128_364207 5_Junction_74123_Junction_74124 J001 3_Junction_74124_Junction_74126_Junction_74128 J002 3_Junction_74123_Junction_74125 J001 5_Junction_74125_Junction_74126 J001																																			0%											1.03%
fln-1 IV_-_363873_363879_363974_364128_364207 5_Junction_74123_Junction_74124 J001 3_Junction_74124_Junction_74126_Junction_74128 J002 3_Junction_74123_Junction_74125 J001 5_Junction_74125_Junction_74126 J002	fln-1	WBGene00022048	Y66H1B.2	IV_-_363873_363879_363974_364128_364207 5_Junction_74123_Junction_74124 J001 3_Junction_74124_Junction_74126_Junction_74128 J002 3_Junction_74123_Junction_74125 J001 5_Junction_74125_Junction_74126 J002																																			0%											0.22%
fln-1 IV_-_363873_363879_363974_364128_364207 5_Junction_74123_Junction_74124 J001 3_Junction_74124_Junction_74126_Junction_74128 J002 3_Junction_74123_Junction_74125 J002 5_Junction_74125_Junction_74126 J001	fln-1	WBGene00022048	Y66H1B.2	IV_-_363873_363879_363974_364128_364207 5_Junction_74123_Junction_74124 J001 3_Junction_74124_Junction_74126_Junction_74128 J002 3_Junction_74123_Junction_74125 J002 5_Junction_74125_Junction_74126 J001																																			0%											0.88%
fln-1 IV_-_363873_363879_363974_364128_364207 5_Junction_74123_Junction_74124 J001 3_Junction_74124_Junction_74126_Junction_74128 J002 3_Junction_74123_Junction_74125 J002 5_Junction_74125_Junction_74126 J002	fln-1	WBGene00022048	Y66H1B.2	IV_-_363873_363879_363974_364128_364207 5_Junction_74123_Junction_74124 J001 3_Junction_74124_Junction_74126_Junction_74128 J002 3_Junction_74123_Junction_74125 J002 5_Junction_74125_Junction_74126 J002																																			0%											0.19%
fln-1 IV_-_363873_363879_363974_364128_364207 5_Junction_74123_Junction_74124 J001 3_Junction_74124_Junction_74126_Junction_74128 J003 3_Junction_74123_Junction_74125 J001 5_Junction_74125_Junction_74126 J001	fln-1	WBGene00022048	Y66H1B.2	IV_-_363873_363879_363974_364128_364207 5_Junction_74123_Junction_74124 J001 3_Junction_74124_Junction_74126_Junction_74128 J003 3_Junction_74123_Junction_74125 J001 5_Junction_74125_Junction_74126 J001																																			11.43%											20.05%
fln-1 IV_-_363873_363879_363974_364128_364207 5_Junction_74123_Junction_74124 J001 3_Junction_74124_Junction_74126_Junction_74128 J003 3_Junction_74123_Junction_74125 J001 5_Junction_74125_Junction_74126 J002	fln-1	WBGene00022048	Y66H1B.2	IV_-_363873_363879_363974_364128_364207 5_Junction_74123_Junction_74124 J001 3_Junction_74124_Junction_74126_Junction_74128 J003 3_Junction_74123_Junction_74125 J001 5_Junction_74125_Junction_74126 J002																																			0%											3.07%
fln-1 IV_-_363873_363879_363974_364128_364207 5_Junction_74123_Junction_74124 J001 3_Junction_74124_Junction_74126_Junction_74128 J003 3_Junction_74123_Junction_74125 J002 5_Junction_74125_Junction_74126 J001	fln-1	WBGene00022048	Y66H1B.2	IV_-_363873_363879_363974_364128_364207 5_Junction_74123_Junction_74124 J001 3_Junction_74124_Junction_74126_Junction_74128 J003 3_Junction_74123_Junction_74125 J002 5_Junction_74125_Junction_74126 J001																																			28.57%											16.15%
fln-1 IV_-_363873_363879_363974_364128_364207 5_Junction_74123_Junction_74124 J001 3_Junction_74124_Junction_74126_Junction_74128 J003 3_Junction_74123_Junction_74125 J002 5_Junction_74125_Junction_74126 J002	fln-1	WBGene00022048	Y66H1B.2	IV_-_363873_363879_363974_364128_364207 5_Junction_74123_Junction_74124 J001 3_Junction_74124_Junction_74126_Junction_74128 J003 3_Junction_74123_Junction_74125 J002 5_Junction_74125_Junction_74126 J002																																			0%											2.5%
fln-1 IV_-_363873_363879_363974_364128_364207 5_Junction_74123_Junction_74124 J002 3_Junction_74124_Junction_74126_Junction_74128 J001 3_Junction_74123_Junction_74125 J001 5_Junction_74125_Junction_74126 J001	fln-1	WBGene00022048	Y66H1B.2	IV_-_363873_363879_363974_364128_364207 5_Junction_74123_Junction_74124 J002 3_Junction_74124_Junction_74126_Junction_74128 J001 3_Junction_74123_Junction_74125 J001 5_Junction_74125_Junction_74126 J001																																			2.86%											4.58%
fln-1 IV_-_363873_363879_363974_364128_364207 5_Junction_74123_Junction_74124 J002 3_Junction_74124_Junction_74126_Junction_74128 J001 3_Junction_74123_Junction_74125 J001 5_Junction_74125_Junction_74126 J002	fln-1	WBGene00022048	Y66H1B.2	IV_-_363873_363879_363974_364128_364207 5_Junction_74123_Junction_74124 J002 3_Junction_74124_Junction_74126_Junction_74128 J001 3_Junction_74123_Junction_74125 J001 5_Junction_74125_Junction_74126 J002																																			0%											0.83%
fln-1 IV_-_363873_363879_363974_364128_364207 5_Junction_74123_Junction_74124 J002 3_Junction_74124_Junction_74126_Junction_74128 J001 3_Junction_74123_Junction_74125 J002 5_Junction_74125_Junction_74126 J001	fln-1	WBGene00022048	Y66H1B.2	IV_-_363873_363879_363974_364128_364207 5_Junction_74123_Junction_74124 J002 3_Junction_74124_Junction_74126_Junction_74128 J001 3_Junction_74123_Junction_74125 J002 5_Junction_74125_Junction_74126 J001																																			7.14%											3.97%
fln-1 IV_-_363873_363879_363974_364128_364207 5_Junction_74123_Junction_74124 J002 3_Junction_74124_Junction_74126_Junction_74128 J001 3_Junction_74123_Junction_74125 J002 5_Junction_74125_Junction_74126 J002	fln-1	WBGene00022048	Y66H1B.2	IV_-_363873_363879_363974_364128_364207 5_Junction_74123_Junction_74124 J002 3_Junction_74124_Junction_74126_Junction_74128 J001 3_Junction_74123_Junction_74125 J002 5_Junction_74125_Junction_74126 J002																																			0%											0.73%
fln-1 IV_-_363873_363879_363974_364128_364207 5_Junction_74123_Junction_74124 J002 3_Junction_74124_Junction_74126_Junction_74128 J002 3_Junction_74123_Junction_74125 J001 5_Junction_74125_Junction_74126 J001	fln-1	WBGene00022048	Y66H1B.2	IV_-_363873_363879_363974_364128_364207 5_Junction_74123_Junction_74124 J002 3_Junction_74124_Junction_74126_Junction_74128 J002 3_Junction_74123_Junction_74125 J001 5_Junction_74125_Junction_74126 J001																																			0%											0.84%
fln-1 IV_-_363873_363879_363974_364128_364207 5_Junction_74123_Junction_74124 J002 3_Junction_74124_Junction_74126_Junction_74128 J002 3_Junction_74123_Junction_74125 J001 5_Junction_74125_Junction_74126 J002	fln-1	WBGene00022048	Y66H1B.2	IV_-_363873_363879_363974_364128_364207 5_Junction_74123_Junction_74124 J002 3_Junction_74124_Junction_74126_Junction_74128 J002 3_Junction_74123_Junction_74125 J001 5_Junction_74125_Junction_74126 J002																																			0%											0.18%
fln-1 IV_-_363873_363879_363974_364128_364207 5_Junction_74123_Junction_74124 J002 3_Junction_74124_Junction_74126_Junction_74128 J002 3_Junction_74123_Junction_74125 J002 5_Junction_74125_Junction_74126 J001	fln-1	WBGene00022048	Y66H1B.2	IV_-_363873_363879_363974_364128_364207 5_Junction_74123_Junction_74124 J002 3_Junction_74124_Junction_74126_Junction_74128 J002 3_Junction_74123_Junction_74125 J002 5_Junction_74125_Junction_74126 J001																																			0%											0.76%
fln-1 IV_-_363873_363879_363974_364128_364207 5_Junction_74123_Junction_74124 J002 3_Junction_74124_Junction_74126_Junction_74128 J002 3_Junction_74123_Junction_74125 J002 5_Junction_74125_Junction_74126 J002	fln-1	WBGene00022048	Y66H1B.2	IV_-_363873_363879_363974_364128_364207 5_Junction_74123_Junction_74124 J002 3_Junction_74124_Junction_74126_Junction_74128 J002 3_Junction_74123_Junction_74125 J002 5_Junction_74125_Junction_74126 J002																																			0%											0.16%
fln-1 IV_-_363873_363879_363974_364128_364207 5_Junction_74123_Junction_74124 J002 3_Junction_74124_Junction_74126_Junction_74128 J003 3_Junction_74123_Junction_74125 J001 5_Junction_74125_Junction_74126 J001	fln-1	WBGene00022048	Y66H1B.2	IV_-_363873_363879_363974_364128_364207 5_Junction_74123_Junction_74124 J002 3_Junction_74124_Junction_74126_Junction_74128 J003 3_Junction_74123_Junction_74125 J001 5_Junction_74125_Junction_74126 J001																																			11.43%											14.23%
fln-1 IV_-_363873_363879_363974_364128_364207 5_Junction_74123_Junction_74124 J002 3_Junction_74124_Junction_74126_Junction_74128 J003 3_Junction_74123_Junction_74125 J001 5_Junction_74125_Junction_74126 J002	fln-1	WBGene00022048	Y66H1B.2	IV_-_363873_363879_363974_364128_364207 5_Junction_74123_Junction_74124 J002 3_Junction_74124_Junction_74126_Junction_74128 J003 3_Junction_74123_Junction_74125 J001 5_Junction_74125_Junction_74126 J002																																			0%											2.44%
fln-1 IV_-_363873_363879_363974_364128_364207 5_Junction_74123_Junction_74124 J002 3_Junction_74124_Junction_74126_Junction_74128 J003 3_Junction_74123_Junction_74125 J002 5_Junction_74125_Junction_74126 J001	fln-1	WBGene00022048	Y66H1B.2	IV_-_363873_363879_363974_364128_364207 5_Junction_74123_Junction_74124 J002 3_Junction_74124_Junction_74126_Junction_74128 J003 3_Junction_74123_Junction_74125 J002 5_Junction_74125_Junction_74126 J001																																			28.57%											11.98%
fln-1 IV_-_363873_363879_363974_364128_364207 5_Junction_74123_Junction_74124 J002 3_Junction_74124_Junction_74126_Junction_74128 J003 3_Junction_74123_Junction_74125 J002 5_Junction_74125_Junction_74126 J002	fln-1	WBGene00022048	Y66H1B.2	IV_-_363873_363879_363974_364128_364207 5_Junction_74123_Junction_74124 J002 3_Junction_74124_Junction_74126_Junction_74128 J003 3_Junction_74123_Junction_74125 J002 5_Junction_74125_Junction_74126 J002																																			0%											2.09%
fln-1 IV_-_363873_363879_363974_364128_364207 5_Junction_74199_Junction_74200 J001 3_Junction_74200_Junction_74202_Junction_74204 J001 3_Junction_74199_Junction_74201 J001 5_Junction_74201_Junction_74202 J001	fln-1	WBGene00022048	Y66H1B.2	IV_-_363873_363879_363974_364128_364207 5_Junction_74199_Junction_74200 J001 3_Junction_74200_Junction_74202_Junction_74204 J001 3_Junction_74199_Junction_74201 J001 5_Junction_74201_Junction_74202 J001										5.5866222%								6.7266263623%				9.84784346077621%
fln-1 IV_-_363873_363879_363974_364128_364207 5_Junction_74199_Junction_74200 J001 3_Junction_74200_Junction_74202_Junction_74204 J001 3_Junction_74199_Junction_74201 J001 5_Junction_74201_Junction_74202 J002	fln-1	WBGene00022048	Y66H1B.2	IV_-_363873_363879_363974_364128_364207 5_Junction_74199_Junction_74200 J001 3_Junction_74200_Junction_74202_Junction_74204 J001 3_Junction_74199_Junction_74201 J001 5_Junction_74201_Junction_74202 J002										0%								0%				3.25292972485712%
fln-1 IV_-_363873_363879_363974_364128_364207 5_Junction_74199_Junction_74200 J001 3_Junction_74200_Junction_74202_Junction_74204 J001 3_Junction_74199_Junction_74201 J002 5_Junction_74201_Junction_74202 J001	fln-1	WBGene00022048	Y66H1B.2	IV_-_363873_363879_363974_364128_364207 5_Junction_74199_Junction_74200 J001 3_Junction_74200_Junction_74202_Junction_74204 J001 3_Junction_74199_Junction_74201 J002 5_Junction_74201_Junction_74202 J001										2.5073778%								4.6068771377%				4.86348089615712%
fln-1 IV_-_363873_363879_363974_364128_364207 5_Junction_74199_Junction_74200 J001 3_Junction_74200_Junction_74202_Junction_74204 J001 3_Junction_74199_Junction_74201 J002 5_Junction_74201_Junction_74202 J002	fln-1	WBGene00022048	Y66H1B.2	IV_-_363873_363879_363974_364128_364207 5_Junction_74199_Junction_74200 J001 3_Junction_74200_Junction_74202_Junction_74204 J001 3_Junction_74199_Junction_74201 J002 5_Junction_74201_Junction_74202 J002										0%								0%				1.33528825154288%
fln-1 IV_-_363873_363879_363974_364128_364207 5_Junction_74199_Junction_74200 J001 3_Junction_74200_Junction_74202_Junction_74204 J002 3_Junction_74199_Junction_74201 J001 5_Junction_74201_Junction_74202 J001	fln-1	WBGene00022048	Y66H1B.2	IV_-_363873_363879_363974_364128_364207 5_Junction_74199_Junction_74200 J001 3_Junction_74200_Junction_74202_Junction_74204 J002 3_Junction_74199_Junction_74201 J001 5_Junction_74201_Junction_74202 J001										0%								0%				1.62849122041632%
fln-1 IV_-_363873_363879_363974_364128_364207 5_Junction_74199_Junction_74200 J001 3_Junction_74200_Junction_74202_Junction_74204 J002 3_Junction_74199_Junction_74201 J001 5_Junction_74201_Junction_74202 J002	fln-1	WBGene00022048	Y66H1B.2	IV_-_363873_363879_363974_364128_364207 5_Junction_74199_Junction_74200 J001 3_Junction_74200_Junction_74202_Junction_74204 J002 3_Junction_74199_Junction_74201 J001 5_Junction_74201_Junction_74202 J002										0%								0%				0.74925517678368%
fln-1 IV_-_363873_363879_363974_364128_364207 5_Junction_74199_Junction_74200 J001 3_Junction_74200_Junction_74202_Junction_74204 J002 3_Junction_74199_Junction_74201 J002 5_Junction_74201_Junction_74202 J001	fln-1	WBGene00022048	Y66H1B.2	IV_-_363873_363879_363974_364128_364207 5_Junction_74199_Junction_74200 J001 3_Junction_74200_Junction_74202_Junction_74204 J002 3_Junction_74199_Junction_74201 J002 5_Junction_74201_Junction_74202 J001										0%								0%				0.73946142358368%
fln-1 IV_-_363873_363879_363974_364128_364207 5_Junction_74199_Junction_74200 J001 3_Junction_74200_Junction_74202_Junction_74204 J002 3_Junction_74199_Junction_74201 J002 5_Junction_74201_Junction_74202 J002	fln-1	WBGene00022048	Y66H1B.2	IV_-_363873_363879_363974_364128_364207 5_Junction_74199_Junction_74200 J001 3_Junction_74200_Junction_74202_Junction_74204 J002 3_Junction_74199_Junction_74201 J002 5_Junction_74201_Junction_74202 J002										0%								0%				0.29723617921632%
fln-1 IV_-_363873_363879_363974_364128_364207 5_Junction_74199_Junction_74200 J001 3_Junction_74200_Junction_74202_Junction_74204 J003 3_Junction_74199_Junction_74201 J001 5_Junction_74201_Junction_74202 J001	fln-1	WBGene00022048	Y66H1B.2	IV_-_363873_363879_363974_364128_364207 5_Junction_74199_Junction_74200 J001 3_Junction_74200_Junction_74202_Junction_74204 J003 3_Junction_74199_Junction_74201 J001 5_Junction_74201_Junction_74202 J001										36.9623778%								31.8350406377%				16.6440403249408%
fln-1 IV_-_363873_363879_363974_364128_364207 5_Junction_74199_Junction_74200 J001 3_Junction_74200_Junction_74202_Junction_74204 J003 3_Junction_74199_Junction_74201 J001 5_Junction_74201_Junction_74202 J002	fln-1	WBGene00022048	Y66H1B.2	IV_-_363873_363879_363974_364128_364207 5_Junction_74199_Junction_74200 J001 3_Junction_74200_Junction_74202_Junction_74204 J003 3_Junction_74199_Junction_74201 J001 5_Junction_74201_Junction_74202 J002										0%								0%				5.2850864255592%
fln-1 IV_-_363873_363879_363974_364128_364207 5_Junction_74199_Junction_74200 J001 3_Junction_74200_Junction_74202_Junction_74204 J003 3_Junction_74199_Junction_74201 J002 5_Junction_74201_Junction_74202 J001	fln-1	WBGene00022048	Y66H1B.2	IV_-_363873_363879_363974_364128_364207 5_Junction_74199_Junction_74200 J001 3_Junction_74200_Junction_74202_Junction_74204 J003 3_Junction_74199_Junction_74201 J002 5_Junction_74201_Junction_74202 J001										44.9436222%								25.9014558623%				8.5320860074592%
fln-1 IV_-_363873_363879_363974_364128_364207 5_Junction_74199_Junction_74200 J001 3_Junction_74200_Junction_74202_Junction_74204 J003 3_Junction_74199_Junction_74201 J002 5_Junction_74201_Junction_74202 J002	fln-1	WBGene00022048	Y66H1B.2	IV_-_363873_363879_363974_364128_364207 5_Junction_74199_Junction_74200 J001 3_Junction_74200_Junction_74202_Junction_74204 J003 3_Junction_74199_Junction_74201 J002 5_Junction_74201_Junction_74202 J002										0%								0%				2.3681342420408%
fln-1 IV_-_363873_363879_363974_364128_364207 5_Junction_74199_Junction_74200 J002 3_Junction_74200_Junction_74202_Junction_74204 J001 3_Junction_74199_Junction_74201 J001 5_Junction_74201_Junction_74202 J001	fln-1	WBGene00022048	Y66H1B.2	IV_-_363873_363879_363974_364128_364207 5_Junction_74199_Junction_74200 J002 3_Junction_74200_Junction_74202_Junction_74204 J001 3_Junction_74199_Junction_74201 J001 5_Junction_74201_Junction_74202 J001										1.39665555%								4.0388681377%				8.05234228135712%
fln-1 IV_-_363873_363879_363974_364128_364207 5_Junction_74199_Junction_74200 J002 3_Junction_74200_Junction_74202_Junction_74204 J001 3_Junction_74199_Junction_74201 J001 5_Junction_74201_Junction_74202 J002	fln-1	WBGene00022048	Y66H1B.2	IV_-_363873_363879_363974_364128_364207 5_Junction_74199_Junction_74200 J002 3_Junction_74200_Junction_74202_Junction_74204 J001 3_Junction_74199_Junction_74201 J001 5_Junction_74201_Junction_74202 J002										0%								0%				2.80560086634288%
fln-1 IV_-_363873_363879_363974_364128_364207 5_Junction_74199_Junction_74200 J002 3_Junction_74200_Junction_74202_Junction_74204 J001 3_Junction_74199_Junction_74201 J002 5_Junction_74201_Junction_74202 J001	fln-1	WBGene00022048	Y66H1B.2	IV_-_363873_363879_363974_364128_364207 5_Junction_74199_Junction_74200 J002 3_Junction_74200_Junction_74202_Junction_74204 J001 3_Junction_74199_Junction_74201 J002 5_Junction_74201_Junction_74202 J001										0.62684445%								2.6376283623%				3.89569402837621%
fln-1 IV_-_363873_363879_363974_364128_364207 5_Junction_74199_Junction_74200 J002 3_Junction_74200_Junction_74202_Junction_74204 J001 3_Junction_74199_Junction_74201 J002 5_Junction_74201_Junction_74202 J002	fln-1	WBGene00022048	Y66H1B.2	IV_-_363873_363879_363974_364128_364207 5_Junction_74199_Junction_74200 J002 3_Junction_74200_Junction_74202_Junction_74204 J001 3_Junction_74199_Junction_74201 J002 5_Junction_74201_Junction_74202 J002										0%								0%				1.11682049059045%
fln-1 IV_-_363873_363879_363974_364128_364207 5_Junction_74199_Junction_74200 J002 3_Junction_74200_Junction_74202_Junction_74204 J002 3_Junction_74199_Junction_74201 J001 5_Junction_74201_Junction_74202 J001	fln-1	WBGene00022048	Y66H1B.2	IV_-_363873_363879_363974_364128_364207 5_Junction_74199_Junction_74200 J002 3_Junction_74200_Junction_74202_Junction_74204 J002 3_Junction_74199_Junction_74201 J001 5_Junction_74201_Junction_74202 J001										0%								0%				1.33497886278368%
fln-1 IV_-_363873_363879_363974_364128_364207 5_Junction_74199_Junction_74200 J002 3_Junction_74200_Junction_74202_Junction_74204 J002 3_Junction_74199_Junction_74201 J001 5_Junction_74201_Junction_74202 J002	fln-1	WBGene00022048	Y66H1B.2	IV_-_363873_363879_363974_364128_364207 5_Junction_74199_Junction_74200 J002 3_Junction_74200_Junction_74202_Junction_74204 J002 3_Junction_74199_Junction_74201 J001 5_Junction_74201_Junction_74202 J002										0%								0%				0.648540073349653%
fln-1 IV_-_363873_363879_363974_364128_364207 5_Junction_74199_Junction_74200 J002 3_Junction_74200_Junction_74202_Junction_74204 J002 3_Junction_74199_Junction_74201 J002 5_Junction_74201_Junction_74202 J001	fln-1	WBGene00022048	Y66H1B.2	IV_-_363873_363879_363974_364128_364207 5_Junction_74199_Junction_74200 J002 3_Junction_74200_Junction_74202_Junction_74204 J002 3_Junction_74199_Junction_74201 J002 5_Junction_74201_Junction_74202 J001										0%								0%				0.58637249321632%
fln-1 IV_-_363873_363879_363974_364128_364207 5_Junction_74199_Junction_74200 J002 3_Junction_74200_Junction_74202_Junction_74204 J002 3_Junction_74199_Junction_74201 J002 5_Junction_74201_Junction_74202 J002	fln-1	WBGene00022048	Y66H1B.2	IV_-_363873_363879_363974_364128_364207 5_Junction_74199_Junction_74200 J002 3_Junction_74200_Junction_74202_Junction_74204 J002 3_Junction_74199_Junction_74201 J002 5_Junction_74201_Junction_74202 J002										0%								0%				0.24899790398368%
fln-1 IV_-_363873_363879_363974_364128_364207 5_Junction_74199_Junction_74200 J002 3_Junction_74200_Junction_74202_Junction_74204 J003 3_Junction_74199_Junction_74201 J001 5_Junction_74201_Junction_74202 J001	fln-1	WBGene00022048	Y66H1B.2	IV_-_363873_363879_363974_364128_364207 5_Junction_74199_Junction_74200 J002 3_Junction_74200_Junction_74202_Junction_74204 J003 3_Junction_74199_Junction_74201 J001 5_Junction_74201_Junction_74202 J001										5.93684445%								14.7744648623%				13.0306651830592%
fln-1 IV_-_363873_363879_363974_364128_364207 5_Junction_74199_Junction_74200 J002 3_Junction_74200_Junction_74202_Junction_74204 J003 3_Junction_74199_Junction_74201 J001 5_Junction_74201_Junction_74202 J002	fln-1	WBGene00022048	Y66H1B.2	IV_-_363873_363879_363974_364128_364207 5_Junction_74199_Junction_74200 J002 3_Junction_74200_Junction_74202_Junction_74204 J003 3_Junction_74199_Junction_74201 J001 5_Junction_74201_Junction_74202 J002										0%								0%				4.3168930664408%
fln-1 IV_-_363873_363879_363974_364128_364207 5_Junction_74199_Junction_74200 J002 3_Junction_74200_Junction_74202_Junction_74204 J003 3_Junction_74199_Junction_74201 J002 5_Junction_74201_Junction_74202 J001	fln-1	WBGene00022048	Y66H1B.2	IV_-_363873_363879_363974_364128_364207 5_Junction_74199_Junction_74200 J002 3_Junction_74200_Junction_74202_Junction_74204 J003 3_Junction_74199_Junction_74201 J002 5_Junction_74201_Junction_74202 J001										2.03965555%								9.4790386377%				6.55454381787413%
fln-1 IV_-_363873_363879_363974_364128_364207 5_Junction_74199_Junction_74200 J002 3_Junction_74200_Junction_74202_Junction_74204 J003 3_Junction_74199_Junction_74201 J002 5_Junction_74201_Junction_74202 J002	fln-1	WBGene00022048	Y66H1B.2	IV_-_363873_363879_363974_364128_364207 5_Junction_74199_Junction_74200 J002 3_Junction_74200_Junction_74202_Junction_74204 J003 3_Junction_74199_Junction_74201 J002 5_Junction_74201_Junction_74202 J002										0%								0%				1.86521759929253%
fln-1 IV_-_363873_363879_363974_364128_364207 5_Junction_74570_Junction_74571 J001 3_Junction_74571_Junction_74573_Junction_74575 J001 3_Junction_74570_Junction_74572 J001 5_Junction_74572_Junction_74573 J001	fln-1	WBGene00022048	Y66H1B.2	IV_-_363873_363879_363974_364128_364207 5_Junction_74570_Junction_74571 J001 3_Junction_74571_Junction_74573_Junction_74575 J001 3_Junction_74570_Junction_74572 J001 5_Junction_74572_Junction_74573 J001																						9.84784346077621%					4.18198779212271%
fln-1 IV_-_363873_363879_363974_364128_364207 5_Junction_74570_Junction_74571 J001 3_Junction_74571_Junction_74573_Junction_74575 J001 3_Junction_74570_Junction_74572 J001 5_Junction_74572_Junction_74573 J002	fln-1	WBGene00022048	Y66H1B.2	IV_-_363873_363879_363974_364128_364207 5_Junction_74570_Junction_74571 J001 3_Junction_74571_Junction_74573_Junction_74575 J001 3_Junction_74570_Junction_74572 J001 5_Junction_74572_Junction_74573 J002																						3.25292972485712%					1.36129682034396%
fln-1 IV_-_363873_363879_363974_364128_364207 5_Junction_74570_Junction_74571 J001 3_Junction_74571_Junction_74573_Junction_74575 J001 3_Junction_74570_Junction_74572 J002 5_Junction_74572_Junction_74573 J001	fln-1	WBGene00022048	Y66H1B.2	IV_-_363873_363879_363974_364128_364207 5_Junction_74570_Junction_74571 J001 3_Junction_74571_Junction_74573_Junction_74575 J001 3_Junction_74570_Junction_74572 J002 5_Junction_74572_Junction_74573 J001																						4.86348089615712%					3.85969202807729%
fln-1 IV_-_363873_363879_363974_364128_364207 5_Junction_74570_Junction_74571 J001 3_Junction_74571_Junction_74573_Junction_74575 J001 3_Junction_74570_Junction_74572 J002 5_Junction_74572_Junction_74573 J002	fln-1	WBGene00022048	Y66H1B.2	IV_-_363873_363879_363974_364128_364207 5_Junction_74570_Junction_74571 J001 3_Junction_74571_Junction_74573_Junction_74575 J001 3_Junction_74570_Junction_74572 J002 5_Junction_74572_Junction_74573 J002																						1.33528825154288%					1.04477402612271%
fln-1 IV_-_363873_363879_363974_364128_364207 5_Junction_74570_Junction_74571 J001 3_Junction_74571_Junction_74573_Junction_74575 J002 3_Junction_74570_Junction_74572 J001 5_Junction_74572_Junction_74573 J001	fln-1	WBGene00022048	Y66H1B.2	IV_-_363873_363879_363974_364128_364207 5_Junction_74570_Junction_74571 J001 3_Junction_74571_Junction_74573_Junction_74575 J002 3_Junction_74570_Junction_74572 J001 5_Junction_74572_Junction_74573 J001																						1.62849122041632%					0.65969748514476%
fln-1 IV_-_363873_363879_363974_364128_364207 5_Junction_74570_Junction_74571 J001 3_Junction_74571_Junction_74573_Junction_74575 J002 3_Junction_74570_Junction_74572 J001 5_Junction_74572_Junction_74573 J002	fln-1	WBGene00022048	Y66H1B.2	IV_-_363873_363879_363974_364128_364207 5_Junction_74570_Junction_74571 J001 3_Junction_74571_Junction_74573_Junction_74575 J002 3_Junction_74570_Junction_74572 J001 5_Junction_74572_Junction_74573 J002																						0.74925517678368%					0.37408603525524%
fln-1 IV_-_363873_363879_363974_364128_364207 5_Junction_74570_Junction_74571 J001 3_Junction_74571_Junction_74573_Junction_74575 J002 3_Junction_74570_Junction_74572 J002 5_Junction_74572_Junction_74573 J001	fln-1	WBGene00022048	Y66H1B.2	IV_-_363873_363879_363974_364128_364207 5_Junction_74570_Junction_74571 J001 3_Junction_74571_Junction_74573_Junction_74575 J002 3_Junction_74570_Junction_74572 J002 5_Junction_74572_Junction_74573 J001																						0.73946142358368%					0.637234227821907%
fln-1 IV_-_363873_363879_363974_364128_364207 5_Junction_74570_Junction_74571 J001 3_Junction_74571_Junction_74573_Junction_74575 J002 3_Junction_74570_Junction_74572 J002 5_Junction_74572_Junction_74573 J002	fln-1	WBGene00022048	Y66H1B.2	IV_-_363873_363879_363974_364128_364207 5_Junction_74570_Junction_74571 J001 3_Junction_74571_Junction_74573_Junction_74575 J002 3_Junction_74570_Junction_74572 J002 5_Junction_74572_Junction_74573 J002																						0.29723617921632%					0.265942585111427%
fln-1 IV_-_363873_363879_363974_364128_364207 5_Junction_74570_Junction_74571 J001 3_Junction_74571_Junction_74573_Junction_74575 J003 3_Junction_74570_Junction_74572 J001 5_Junction_74572_Junction_74573 J001	fln-1	WBGene00022048	Y66H1B.2	IV_-_363873_363879_363974_364128_364207 5_Junction_74570_Junction_74571 J001 3_Junction_74571_Junction_74573_Junction_74575 J003 3_Junction_74570_Junction_74572 J001 5_Junction_74572_Junction_74573 J001																						16.6440403249408%					20.2621241941992%
fln-1 IV_-_363873_363879_363974_364128_364207 5_Junction_74570_Junction_74571 J001 3_Junction_74571_Junction_74573_Junction_74575 J003 3_Junction_74570_Junction_74572 J001 5_Junction_74572_Junction_74573 J002	fln-1	WBGene00022048	Y66H1B.2	IV_-_363873_363879_363974_364128_364207 5_Junction_74570_Junction_74571 J001 3_Junction_74571_Junction_74573_Junction_74575 J003 3_Junction_74570_Junction_74572 J001 5_Junction_74572_Junction_74573 J002																						5.2850864255592%					1.8309493396008%
fln-1 IV_-_363873_363879_363974_364128_364207 5_Junction_74570_Junction_74571 J001 3_Junction_74571_Junction_74573_Junction_74575 J003 3_Junction_74570_Junction_74572 J002 5_Junction_74572_Junction_74573 J001	fln-1	WBGene00022048	Y66H1B.2	IV_-_363873_363879_363974_364128_364207 5_Junction_74570_Junction_74571 J001 3_Junction_74571_Junction_74573_Junction_74575 J003 3_Junction_74570_Junction_74572 J002 5_Junction_74572_Junction_74573 J001																						8.5320860074592%					14.2745466059675%
fln-1 IV_-_363873_363879_363974_364128_364207 5_Junction_74570_Junction_74571 J001 3_Junction_74571_Junction_74573_Junction_74575 J003 3_Junction_74570_Junction_74572 J002 5_Junction_74572_Junction_74573 J002	fln-1	WBGene00022048	Y66H1B.2	IV_-_363873_363879_363974_364128_364207 5_Junction_74570_Junction_74571 J001 3_Junction_74571_Junction_74573_Junction_74575 J003 3_Junction_74570_Junction_74572 J002 5_Junction_74572_Junction_74573 J002																						2.3681342420408%					1.6143355268992%
fln-1 IV_-_363873_363879_363974_364128_364207 5_Junction_74570_Junction_74571 J002 3_Junction_74571_Junction_74573_Junction_74575 J001 3_Junction_74570_Junction_74572 J001 5_Junction_74572_Junction_74573 J001	fln-1	WBGene00022048	Y66H1B.2	IV_-_363873_363879_363974_364128_364207 5_Junction_74570_Junction_74571 J002 3_Junction_74571_Junction_74573_Junction_74575 J001 3_Junction_74570_Junction_74572 J001 5_Junction_74572_Junction_74573 J001																						8.05234228135712%					4.78203635721063%
fln-1 IV_-_363873_363879_363974_364128_364207 5_Junction_74570_Junction_74571 J002 3_Junction_74571_Junction_74573_Junction_74575 J001 3_Junction_74570_Junction_74572 J001 5_Junction_74572_Junction_74573 J002	fln-1	WBGene00022048	Y66H1B.2	IV_-_363873_363879_363974_364128_364207 5_Junction_74570_Junction_74571 J002 3_Junction_74571_Junction_74573_Junction_74575 J001 3_Junction_74570_Junction_74572 J001 5_Junction_74572_Junction_74573 J002																						2.80560086634288%					2.06405436365604%
fln-1 IV_-_363873_363879_363974_364128_364207 5_Junction_74570_Junction_74571 J002 3_Junction_74571_Junction_74573_Junction_74575 J001 3_Junction_74570_Junction_74572 J002 5_Junction_74572_Junction_74573 J001	fln-1	WBGene00022048	Y66H1B.2	IV_-_363873_363879_363974_364128_364207 5_Junction_74570_Junction_74571 J002 3_Junction_74571_Junction_74573_Junction_74575 J001 3_Junction_74570_Junction_74572 J002 5_Junction_74572_Junction_74573 J001																						3.89569402837621%					6.03478048925604%
fln-1 IV_-_363873_363879_363974_364128_364207 5_Junction_74570_Junction_74571 J002 3_Junction_74571_Junction_74573_Junction_74575 J001 3_Junction_74570_Junction_74572 J002 5_Junction_74572_Junction_74573 J002	fln-1	WBGene00022048	Y66H1B.2	IV_-_363873_363879_363974_364128_364207 5_Junction_74570_Junction_74571 J002 3_Junction_74571_Junction_74573_Junction_74575 J001 3_Junction_74570_Junction_74572 J002 5_Junction_74572_Junction_74573 J002																						1.11682049059045%					1.69804478987729%
fln-1 IV_-_363873_363879_363974_364128_364207 5_Junction_74570_Junction_74571 J002 3_Junction_74571_Junction_74573_Junction_74575 J002 3_Junction_74570_Junction_74572 J001 5_Junction_74572_Junction_74573 J001	fln-1	WBGene00022048	Y66H1B.2	IV_-_363873_363879_363974_364128_364207 5_Junction_74570_Junction_74571 J002 3_Junction_74571_Junction_74573_Junction_74575 J002 3_Junction_74570_Junction_74572 J001 5_Junction_74572_Junction_74573 J001																						1.33497886278368%					1.04508392875524%
fln-1 IV_-_363873_363879_363974_364128_364207 5_Junction_74570_Junction_74571 J002 3_Junction_74571_Junction_74573_Junction_74575 J002 3_Junction_74570_Junction_74572 J001 5_Junction_74572_Junction_74573 J002	fln-1	WBGene00022048	Y66H1B.2	IV_-_363873_363879_363974_364128_364207 5_Junction_74570_Junction_74571 J002 3_Junction_74571_Junction_74573_Junction_74575 J002 3_Junction_74570_Junction_74572 J001 5_Junction_74572_Junction_74573 J002																						0.648540073349653%					0.55995955084476%
fln-1 IV_-_363873_363879_363974_364128_364207 5_Junction_74570_Junction_74571 J002 3_Junction_74571_Junction_74573_Junction_74575 J002 3_Junction_74570_Junction_74572 J002 5_Junction_74572_Junction_74573 J001	fln-1	WBGene00022048	Y66H1B.2	IV_-_363873_363879_363974_364128_364207 5_Junction_74570_Junction_74571 J002 3_Junction_74571_Junction_74573_Junction_74575 J002 3_Junction_74570_Junction_74572 J002 5_Junction_74572_Junction_74573 J001																						0.58637249321632%					1.13518302494476%
fln-1 IV_-_363873_363879_363974_364128_364207 5_Junction_74570_Junction_74571 J002 3_Junction_74571_Junction_74573_Junction_74575 J002 3_Junction_74570_Junction_74572 J002 5_Junction_74572_Junction_74573 J002	fln-1	WBGene00022048	Y66H1B.2	IV_-_363873_363879_363974_364128_364207 5_Junction_74570_Junction_74571 J002 3_Junction_74571_Junction_74573_Junction_74575 J002 3_Junction_74570_Junction_74572 J002 5_Junction_74572_Junction_74573 J002																						0.24899790398368%					0.41614649545524%
fln-1 IV_-_363873_363879_363974_364128_364207 5_Junction_74570_Junction_74571 J002 3_Junction_74571_Junction_74573_Junction_74575 J003 3_Junction_74570_Junction_74572 J001 5_Junction_74572_Junction_74573 J001	fln-1	WBGene00022048	Y66H1B.2	IV_-_363873_363879_363974_364128_364207 5_Junction_74570_Junction_74571 J002 3_Junction_74571_Junction_74573_Junction_74575 J003 3_Junction_74570_Junction_74572 J001 5_Junction_74572_Junction_74573 J001																						13.0306651830592%					11.6843065759008%
fln-1 IV_-_363873_363879_363974_364128_364207 5_Junction_74570_Junction_74571 J002 3_Junction_74571_Junction_74573_Junction_74575 J003 3_Junction_74570_Junction_74572 J001 5_Junction_74572_Junction_74573 J002	fln-1	WBGene00022048	Y66H1B.2	IV_-_363873_363879_363974_364128_364207 5_Junction_74570_Junction_74571 J002 3_Junction_74571_Junction_74573_Junction_74575 J003 3_Junction_74570_Junction_74572 J001 5_Junction_74572_Junction_74573 J002																						4.3168930664408%					2.8477508902992%
fln-1 IV_-_363873_363879_363974_364128_364207 5_Junction_74570_Junction_74571 J002 3_Junction_74571_Junction_74573_Junction_74575 J003 3_Junction_74570_Junction_74572 J002 5_Junction_74572_Junction_74573 J001	fln-1	WBGene00022048	Y66H1B.2	IV_-_363873_363879_363974_364128_364207 5_Junction_74570_Junction_74571 J002 3_Junction_74571_Junction_74573_Junction_74575 J003 3_Junction_74570_Junction_74572 J002 5_Junction_74572_Junction_74573 J001																						6.55454381787413%					14.5833272905992%
fln-1 IV_-_363873_363879_363974_364128_364207 5_Junction_74570_Junction_74571 J002 3_Junction_74571_Junction_74573_Junction_74575 J003 3_Junction_74570_Junction_74572 J002 5_Junction_74572_Junction_74573 J002	fln-1	WBGene00022048	Y66H1B.2	IV_-_363873_363879_363974_364128_364207 5_Junction_74570_Junction_74571 J002 3_Junction_74571_Junction_74573_Junction_74575 J003 3_Junction_74570_Junction_74572 J002 5_Junction_74572_Junction_74573 J002																						1.86521759929253%					2.78265957653413%
fln-1 IV_-_363873_363879_363974_364128_364207 5_Junction_74841_Junction_74842 J001 3_Junction_74842_Junction_74844_Junction_74845 J001 3_Junction_74841_Junction_74843 J001 5_Junction_74843_Junction_74844 J001	fln-1	WBGene00022048	Y66H1B.2	IV_-_363873_363879_363974_364128_364207 5_Junction_74841_Junction_74842 J001 3_Junction_74842_Junction_74844_Junction_74845 J001 3_Junction_74841_Junction_74843 J001 5_Junction_74843_Junction_74844 J001																														10.9119956073%		2.28612317266565%
fln-1 IV_-_363873_363879_363974_364128_364207 5_Junction_74841_Junction_74842 J001 3_Junction_74842_Junction_74844_Junction_74845 J001 3_Junction_74841_Junction_74843 J001 5_Junction_74843_Junction_74844 J002	fln-1	WBGene00022048	Y66H1B.2	IV_-_363873_363879_363974_364128_364207 5_Junction_74841_Junction_74842 J001 3_Junction_74842_Junction_74844_Junction_74845 J001 3_Junction_74841_Junction_74843 J001 5_Junction_74843_Junction_74844 J002																														2.1885441427%		0.277829690101017%
fln-1 IV_-_363873_363879_363974_364128_364207 5_Junction_74841_Junction_74842 J001 3_Junction_74842_Junction_74844_Junction_74845 J001 3_Junction_74841_Junction_74843 J002 5_Junction_74843_Junction_74844 J001	fln-1	WBGene00022048	Y66H1B.2	IV_-_363873_363879_363974_364128_364207 5_Junction_74841_Junction_74842 J001 3_Junction_74842_Junction_74844_Junction_74845 J001 3_Junction_74841_Junction_74843 J002 5_Junction_74843_Junction_74844 J001																														8.8258092882%		4.42956375383435%
fln-1 IV_-_363873_363879_363974_364128_364207 5_Junction_74841_Junction_74842 J001 3_Junction_74842_Junction_74844_Junction_74845 J001 3_Junction_74841_Junction_74843 J002 5_Junction_74843_Junction_74844 J002	fln-1	WBGene00022048	Y66H1B.2	IV_-_363873_363879_363974_364128_364207 5_Junction_74841_Junction_74842 J001 3_Junction_74842_Junction_74844_Junction_74845 J001 3_Junction_74841_Junction_74843 J002 5_Junction_74843_Junction_74844 J002																														1.95262929513333%		0.581829716732317%
fln-1 IV_-_363873_363879_363974_364128_364207 5_Junction_74841_Junction_74842 J001 3_Junction_74842_Junction_74844_Junction_74845 J002 3_Junction_74841_Junction_74843 J001 5_Junction_74843_Junction_74844 J001	fln-1	WBGene00022048	Y66H1B.2	IV_-_363873_363879_363974_364128_364207 5_Junction_74841_Junction_74842 J001 3_Junction_74842_Junction_74844_Junction_74845 J002 3_Junction_74841_Junction_74843 J001 5_Junction_74843_Junction_74844 J001																														1.810150874%		0.35706964863445%
fln-1 IV_-_363873_363879_363974_364128_364207 5_Junction_74841_Junction_74842 J001 3_Junction_74842_Junction_74844_Junction_74845 J002 3_Junction_74841_Junction_74843 J001 5_Junction_74843_Junction_74844 J002	fln-1	WBGene00022048	Y66H1B.2	IV_-_363873_363879_363974_364128_364207 5_Junction_74841_Junction_74842 J001 3_Junction_74842_Junction_74844_Junction_74845 J002 3_Junction_74841_Junction_74843 J001 5_Junction_74843_Junction_74844 J002																														0.638417126%		0.0551235348322167%
fln-1 IV_-_363873_363879_363974_364128_364207 5_Junction_74841_Junction_74842 J001 3_Junction_74842_Junction_74844_Junction_74845 J002 3_Junction_74841_Junction_74843 J002 5_Junction_74843_Junction_74844 J001	fln-1	WBGene00022048	Y66H1B.2	IV_-_363873_363879_363974_364128_364207 5_Junction_74841_Junction_74842 J001 3_Junction_74842_Junction_74844_Junction_74845 J002 3_Junction_74841_Junction_74843 J002 5_Junction_74843_Junction_74844 J001																														1.89015764933333%		0.72270250586555%
fln-1 IV_-_363873_363879_363974_364128_364207 5_Junction_74841_Junction_74842 J001 3_Junction_74842_Junction_74844_Junction_74845 J002 3_Junction_74841_Junction_74843 J002 5_Junction_74843_Junction_74844 J002	fln-1	WBGene00022048	Y66H1B.2	IV_-_363873_363879_363974_364128_364207 5_Junction_74841_Junction_74842 J001 3_Junction_74842_Junction_74844_Junction_74845 J002 3_Junction_74841_Junction_74843 J002 5_Junction_74843_Junction_74844 J002																														0.691374350666667%		0.118921644001117%
fln-1 IV_-_363873_363879_363974_364128_364207 5_Junction_74841_Junction_74842 J001 3_Junction_74842_Junction_74844_Junction_74845 J003 3_Junction_74841_Junction_74843 J001 5_Junction_74843_Junction_74844 J001	fln-1	WBGene00022048	Y66H1B.2	IV_-_363873_363879_363974_364128_364207 5_Junction_74841_Junction_74842 J001 3_Junction_74842_Junction_74844_Junction_74845 J003 3_Junction_74841_Junction_74843 J001 5_Junction_74843_Junction_74844 J001																														8.8529937987%		10.8182664621999%
fln-1 IV_-_363873_363879_363974_364128_364207 5_Junction_74841_Junction_74842 J001 3_Junction_74842_Junction_74844_Junction_74845 J003 3_Junction_74841_Junction_74843 J001 5_Junction_74843_Junction_74844 J002	fln-1	WBGene00022048	Y66H1B.2	IV_-_363873_363879_363974_364128_364207 5_Junction_74841_Junction_74842 J001 3_Junction_74842_Junction_74844_Junction_74845 J003 3_Junction_74841_Junction_74843 J001 5_Junction_74843_Junction_74844 J002																														1.3280974513%		1.1631588249001%
fln-1 IV_-_363873_363879_363974_364128_364207 5_Junction_74841_Junction_74842 J001 3_Junction_74842_Junction_74844_Junction_74845 J003 3_Junction_74841_Junction_74843 J002 5_Junction_74843_Junction_74844 J001	fln-1	WBGene00022048	Y66H1B.2	IV_-_363873_363879_363974_364128_364207 5_Junction_74841_Junction_74842 J001 3_Junction_74842_Junction_74844_Junction_74845 J003 3_Junction_74841_Junction_74843 J002 5_Junction_74843_Junction_74844 J001																														7.8973211158%		19.3884094568001%
fln-1 IV_-_363873_363879_363974_364128_364207 5_Junction_74841_Junction_74842 J001 3_Junction_74842_Junction_74844_Junction_74845 J003 3_Junction_74841_Junction_74843 J002 5_Junction_74843_Junction_74844 J002	fln-1	WBGene00022048	Y66H1B.2	IV_-_363873_363879_363974_364128_364207 5_Junction_74841_Junction_74842 J001 3_Junction_74842_Junction_74844_Junction_74845 J003 3_Junction_74841_Junction_74843 J002 5_Junction_74843_Junction_74844 J002																														1.5308426342%		2.1676682560999%
fln-1 IV_-_363873_363879_363974_364128_364207 5_Junction_74841_Junction_74842 J002 3_Junction_74842_Junction_74844_Junction_74845 J001 3_Junction_74841_Junction_74843 J001 5_Junction_74843_Junction_74844 J001	fln-1	WBGene00022048	Y66H1B.2	IV_-_363873_363879_363974_364128_364207 5_Junction_74841_Junction_74842 J002 3_Junction_74842_Junction_74844_Junction_74845 J001 3_Junction_74841_Junction_74843 J001 5_Junction_74843_Junction_74844 J001																														11.8187114327%		3.26905977783435%
fln-1 IV_-_363873_363879_363974_364128_364207 5_Junction_74841_Junction_74842 J002 3_Junction_74842_Junction_74844_Junction_74845 J001 3_Junction_74841_Junction_74843 J001 5_Junction_74843_Junction_74844 J002	fln-1	WBGene00022048	Y66H1B.2	IV_-_363873_363879_363974_364128_364207 5_Junction_74841_Junction_74842 J002 3_Junction_74842_Junction_74844_Junction_74845 J001 3_Junction_74841_Junction_74843 J001 5_Junction_74843_Junction_74844 J002																														2.4389458173%		0.483069692732317%
fln-1 IV_-_363873_363879_363974_364128_364207 5_Junction_74841_Junction_74842 J002 3_Junction_74842_Junction_74844_Junction_74845 J001 3_Junction_74841_Junction_74843 J002 5_Junction_74843_Junction_74844 J001	fln-1	WBGene00022048	Y66H1B.2	IV_-_363873_363879_363974_364128_364207 5_Junction_74841_Junction_74842 J002 3_Junction_74842_Junction_74844_Junction_74845 J001 3_Junction_74841_Junction_74843 J002 5_Junction_74843_Junction_74844 J001																														9.43713400513333%		6.85579829566565%
fln-1 IV_-_363873_363879_363974_364128_364207 5_Junction_74841_Junction_74842 J002 3_Junction_74842_Junction_74844_Junction_74845 J001 3_Junction_74841_Junction_74843 J002 5_Junction_74843_Junction_74844 J002	fln-1	WBGene00022048	Y66H1B.2	IV_-_363873_363879_363974_364128_364207 5_Junction_74841_Junction_74842 J002 3_Junction_74842_Junction_74844_Junction_74845 J001 3_Junction_74841_Junction_74843 J002 5_Junction_74843_Junction_74844 J002																														2.11956374486667%		1.09339256710102%
fln-1 IV_-_363873_363879_363974_364128_364207 5_Junction_74841_Junction_74842 J002 3_Junction_74842_Junction_74844_Junction_74845 J002 3_Junction_74841_Junction_74843 J001 5_Junction_74843_Junction_74844 J001	fln-1	WBGene00022048	Y66H1B.2	IV_-_363873_363879_363974_364128_364207 5_Junction_74841_Junction_74842 J002 3_Junction_74842_Junction_74844_Junction_74845 J002 3_Junction_74841_Junction_74843 J001 5_Junction_74843_Junction_74844 J001																														1.953296646%		0.581647284532217%
fln-1 IV_-_363873_363879_363974_364128_364207 5_Junction_74841_Junction_74842 J002 3_Junction_74842_Junction_74844_Junction_74845 J002 3_Junction_74841_Junction_74843 J001 5_Junction_74843_Junction_74844 J002	fln-1	WBGene00022048	Y66H1B.2	IV_-_363873_363879_363974_364128_364207 5_Junction_74841_Junction_74842 J002 3_Junction_74842_Junction_74844_Junction_74845 J002 3_Junction_74841_Junction_74843 J001 5_Junction_74843_Junction_74844 J002																														0.683151354%		0.102171532001117%
fln-1 IV_-_363873_363879_363974_364128_364207 5_Junction_74841_Junction_74842 J002 3_Junction_74842_Junction_74844_Junction_74845 J002 3_Junction_74841_Junction_74843 J002 5_Junction_74843_Junction_74844 J001	fln-1	WBGene00022048	Y66H1B.2	IV_-_363873_363879_363974_364128_364207 5_Junction_74841_Junction_74842 J002 3_Junction_74842_Junction_74844_Junction_74845 J002 3_Junction_74841_Junction_74843 J002 5_Junction_74843_Junction_74844 J001																														1.985588164%		1.27919222763445%
fln-1 IV_-_363873_363879_363974_364128_364207 5_Junction_74841_Junction_74842 J002 3_Junction_74842_Junction_74844_Junction_74845 J002 3_Junction_74841_Junction_74843 J002 5_Junction_74843_Junction_74844 J002	fln-1	WBGene00022048	Y66H1B.2	IV_-_363873_363879_363974_364128_364207 5_Junction_74841_Junction_74842 J002 3_Junction_74842_Junction_74844_Junction_74845 J002 3_Junction_74841_Junction_74843 J002 5_Junction_74843_Junction_74844 J002																														0.721197169333333%		0.236504955832217%
fln-1 IV_-_363873_363879_363974_364128_364207 5_Junction_74841_Junction_74842 J002 3_Junction_74842_Junction_74844_Junction_74845 J003 3_Junction_74841_Junction_74843 J001 5_Junction_74843_Junction_74844 J001	fln-1	WBGene00022048	Y66H1B.2	IV_-_363873_363879_363974_364128_364207 5_Junction_74841_Junction_74842 J002 3_Junction_74842_Junction_74844_Junction_74845 J003 3_Junction_74841_Junction_74843 J001 5_Junction_74843_Junction_74844 J001																														9.2074582013%		13.3503453208001%
fln-1 IV_-_363873_363879_363974_364128_364207 5_Junction_74841_Junction_74842 J002 3_Junction_74842_Junction_74844_Junction_74845 J003 3_Junction_74841_Junction_74843 J001 5_Junction_74843_Junction_74844 J002	fln-1	WBGene00022048	Y66H1B.2	IV_-_363873_363879_363974_364128_364207 5_Junction_74841_Junction_74842 J002 3_Junction_74842_Junction_74844_Junction_74845 J003 3_Junction_74841_Junction_74843 J001 5_Junction_74843_Junction_74844 J002																														1.3996355487%		1.6694683920999%
fln-1 IV_-_363873_363879_363974_364128_364207 5_Junction_74841_Junction_74842 J002 3_Junction_74842_Junction_74844_Junction_74845 J003 3_Junction_74841_Junction_74843 J002 5_Junction_74843_Junction_74844 J001	fln-1	WBGene00022048	Y66H1B.2	IV_-_363873_363879_363974_364128_364207 5_Junction_74841_Junction_74842 J002 3_Junction_74842_Junction_74844_Junction_74845 J003 3_Junction_74841_Junction_74843 J002 5_Junction_74843_Junction_74844 J001																														8.14178321753333%		25.3284887601999%
fln-1 IV_-_363873_363879_363974_364128_364207 5_Junction_74841_Junction_74842 J002 3_Junction_74842_Junction_74844_Junction_74845 J003 3_Junction_74841_Junction_74843 J002 5_Junction_74843_Junction_74844 J002	fln-1	WBGene00022048	Y66H1B.2	IV_-_363873_363879_363974_364128_364207 5_Junction_74841_Junction_74842 J002 3_Junction_74842_Junction_74844_Junction_74845 J003 3_Junction_74841_Junction_74843 J002 5_Junction_74843_Junction_74844 J002																														1.57853469913333%		3.3841945269001%
fln-1 IV_-_363873_363879_363974_364128_364207 5_Junction_74974_Junction_74975 J001 3_Junction_74975_Junction_74977_Junction_74979 J001 3_Junction_74974_Junction_74976 J001 5_Junction_74976_Junction_74977 J001	fln-1	WBGene00022048	Y66H1B.2	IV_-_363873_363879_363974_364128_364207 5_Junction_74974_Junction_74975 J001 3_Junction_74975_Junction_74977_Junction_74979 J001 3_Junction_74974_Junction_74976 J001 5_Junction_74976_Junction_74977 J001																																				3.200262%										6.16062276867337%
fln-1 IV_-_363873_363879_363974_364128_364207 5_Junction_74974_Junction_74975 J001 3_Junction_74975_Junction_74977_Junction_74979 J001 3_Junction_74974_Junction_74976 J001 5_Junction_74976_Junction_74977 J002	fln-1	WBGene00022048	Y66H1B.2	IV_-_363873_363879_363974_364128_364207 5_Junction_74974_Junction_74975 J001 3_Junction_74975_Junction_74977_Junction_74979 J001 3_Junction_74974_Junction_74976 J001 5_Junction_74976_Junction_74977 J002																																				0%										0.99393466267663%
fln-1 IV_-_363873_363879_363974_364128_364207 5_Junction_74974_Junction_74975 J001 3_Junction_74975_Junction_74977_Junction_74979 J001 3_Junction_74974_Junction_74976 J002 5_Junction_74976_Junction_74977 J001	fln-1	WBGene00022048	Y66H1B.2	IV_-_363873_363879_363974_364128_364207 5_Junction_74974_Junction_74975 J001 3_Junction_74975_Junction_74977_Junction_74979 J001 3_Junction_74974_Junction_74976 J002 5_Junction_74976_Junction_74977 J001																																				5.293518%										5.10963567282663%
fln-1 IV_-_363873_363879_363974_364128_364207 5_Junction_74974_Junction_74975 J001 3_Junction_74975_Junction_74977_Junction_74979 J001 3_Junction_74974_Junction_74976 J002 5_Junction_74976_Junction_74977 J002	fln-1	WBGene00022048	Y66H1B.2	IV_-_363873_363879_363974_364128_364207 5_Junction_74974_Junction_74975 J001 3_Junction_74975_Junction_74977_Junction_74979 J001 3_Junction_74974_Junction_74976 J002 5_Junction_74976_Junction_74977 J002																																				0%										0.84005939582337%
fln-1 IV_-_363873_363879_363974_364128_364207 5_Junction_74974_Junction_74975 J001 3_Junction_74975_Junction_74977_Junction_74979 J002 3_Junction_74974_Junction_74976 J001 5_Junction_74976_Junction_74977 J001	fln-1	WBGene00022048	Y66H1B.2	IV_-_363873_363879_363974_364128_364207 5_Junction_74974_Junction_74975 J001 3_Junction_74975_Junction_74977_Junction_74979 J002 3_Junction_74974_Junction_74976 J001 5_Junction_74976_Junction_74977 J001																																				0%										1.02897881517476%
fln-1 IV_-_363873_363879_363974_364128_364207 5_Junction_74974_Junction_74975 J001 3_Junction_74975_Junction_74977_Junction_74979 J002 3_Junction_74974_Junction_74976 J001 5_Junction_74976_Junction_74977 J002	fln-1	WBGene00022048	Y66H1B.2	IV_-_363873_363879_363974_364128_364207 5_Junction_74974_Junction_74975 J001 3_Junction_74975_Junction_74977_Junction_74979 J002 3_Junction_74974_Junction_74976 J001 5_Junction_74976_Junction_74977 J002																																				0%										0.215702368275235%
fln-1 IV_-_363873_363879_363974_364128_364207 5_Junction_74974_Junction_74975 J001 3_Junction_74975_Junction_74977_Junction_74979 J002 3_Junction_74974_Junction_74976 J002 5_Junction_74976_Junction_74977 J001	fln-1	WBGene00022048	Y66H1B.2	IV_-_363873_363879_363974_364128_364207 5_Junction_74974_Junction_74975 J001 3_Junction_74975_Junction_74977_Junction_74979 J002 3_Junction_74974_Junction_74976 J002 5_Junction_74976_Junction_74977 J001																																				0%										0.882493001575235%
fln-1 IV_-_363873_363879_363974_364128_364207 5_Junction_74974_Junction_74975 J001 3_Junction_74975_Junction_74977_Junction_74979 J002 3_Junction_74974_Junction_74976 J002 5_Junction_74976_Junction_74977 J002	fln-1	WBGene00022048	Y66H1B.2	IV_-_363873_363879_363974_364128_364207 5_Junction_74974_Junction_74975 J001 3_Junction_74975_Junction_74977_Junction_74979 J002 3_Junction_74974_Junction_74976 J002 5_Junction_74976_Junction_74977 J002																																				0%										0.185743314974765%
fln-1 IV_-_363873_363879_363974_364128_364207 5_Junction_74974_Junction_74975 J001 3_Junction_74975_Junction_74977_Junction_74979 J003 3_Junction_74974_Junction_74976 J001 5_Junction_74976_Junction_74977 J001	fln-1	WBGene00022048	Y66H1B.2	IV_-_363873_363879_363974_364128_364207 5_Junction_74974_Junction_74975 J001 3_Junction_74975_Junction_74977_Junction_74979 J003 3_Junction_74974_Junction_74976 J001 5_Junction_74976_Junction_74977 J001																																				13.959738%										20.0541283064944%
fln-1 IV_-_363873_363879_363974_364128_364207 5_Junction_74974_Junction_74975 J001 3_Junction_74975_Junction_74977_Junction_74979 J003 3_Junction_74974_Junction_74976 J001 5_Junction_74976_Junction_74977 J002	fln-1	WBGene00022048	Y66H1B.2	IV_-_363873_363879_363974_364128_364207 5_Junction_74974_Junction_74975 J001 3_Junction_74975_Junction_74977_Junction_74979 J003 3_Junction_74974_Junction_74976 J001 5_Junction_74976_Junction_74977 J002																																				0%										3.06812666995563%
fln-1 IV_-_363873_363879_363974_364128_364207 5_Junction_74974_Junction_74975 J001 3_Junction_74975_Junction_74977_Junction_74979 J003 3_Junction_74974_Junction_74976 J002 5_Junction_74976_Junction_74977 J001	fln-1	WBGene00022048	Y66H1B.2	IV_-_363873_363879_363974_364128_364207 5_Junction_74974_Junction_74975 J001 3_Junction_74975_Junction_74977_Junction_74979 J003 3_Junction_74974_Junction_74976 J002 5_Junction_74976_Junction_74977 J001																																				29.821482%										16.1516080070556%
fln-1 IV_-_363873_363879_363974_364128_364207 5_Junction_74974_Junction_74975 J001 3_Junction_74975_Junction_74977_Junction_74979 J003 3_Junction_74974_Junction_74976 J002 5_Junction_74976_Junction_74977 J002	fln-1	WBGene00022048	Y66H1B.2	IV_-_363873_363879_363974_364128_364207 5_Junction_74974_Junction_74975 J001 3_Junction_74975_Junction_74977_Junction_74979 J003 3_Junction_74974_Junction_74976 J002 5_Junction_74976_Junction_74977 J002																																				0%										2.50484851649436%
fln-1 IV_-_363873_363879_363974_364128_364207 5_Junction_74974_Junction_74975 J002 3_Junction_74975_Junction_74977_Junction_74979 J001 3_Junction_74974_Junction_74976 J001 5_Junction_74976_Junction_74977 J001	fln-1	WBGene00022048	Y66H1B.2	IV_-_363873_363879_363974_364128_364207 5_Junction_74974_Junction_74975 J002 3_Junction_74975_Junction_74977_Junction_74979 J001 3_Junction_74974_Junction_74976 J001 5_Junction_74976_Junction_74977 J001																																				2.721238%										4.57633312977663%
fln-1 IV_-_363873_363879_363974_364128_364207 5_Junction_74974_Junction_74975 J002 3_Junction_74975_Junction_74977_Junction_74979 J001 3_Junction_74974_Junction_74976 J001 5_Junction_74976_Junction_74977 J002	fln-1	WBGene00022048	Y66H1B.2	IV_-_363873_363879_363974_364128_364207 5_Junction_74974_Junction_74975 J002 3_Junction_74975_Junction_74977_Junction_74979 J001 3_Junction_74974_Junction_74976 J001 5_Junction_74976_Junction_74977 J002																																				0%										0.82875793887337%
fln-1 IV_-_363873_363879_363974_364128_364207 5_Junction_74974_Junction_74975 J002 3_Junction_74975_Junction_74977_Junction_74979 J001 3_Junction_74974_Junction_74976 J002 5_Junction_74976_Junction_74977 J001	fln-1	WBGene00022048	Y66H1B.2	IV_-_363873_363879_363974_364128_364207 5_Junction_74974_Junction_74975 J002 3_Junction_74975_Junction_74977_Junction_74979 J001 3_Junction_74974_Junction_74976 J002 5_Junction_74976_Junction_74977 J001																																				4.574982%										3.96978992872337%
fln-1 IV_-_363873_363879_363974_364128_364207 5_Junction_74974_Junction_74975 J002 3_Junction_74975_Junction_74977_Junction_74979 J001 3_Junction_74974_Junction_74976 J002 5_Junction_74976_Junction_74977 J002	fln-1	WBGene00022048	Y66H1B.2	IV_-_363873_363879_363974_364128_364207 5_Junction_74974_Junction_74975 J002 3_Junction_74975_Junction_74977_Junction_74979 J001 3_Junction_74974_Junction_74976 J002 5_Junction_74976_Junction_74977 J002																																				0%										0.73086650262663%
fln-1 IV_-_363873_363879_363974_364128_364207 5_Junction_74974_Junction_74975 J002 3_Junction_74975_Junction_74977_Junction_74979 J002 3_Junction_74974_Junction_74976 J001 5_Junction_74976_Junction_74977 J001	fln-1	WBGene00022048	Y66H1B.2	IV_-_363873_363879_363974_364128_364207 5_Junction_74974_Junction_74975 J002 3_Junction_74975_Junction_74977_Junction_74979 J002 3_Junction_74974_Junction_74976 J001 5_Junction_74976_Junction_74977 J001																																				0%										0.839297973350235%
fln-1 IV_-_363873_363879_363974_364128_364207 5_Junction_74974_Junction_74975 J002 3_Junction_74975_Junction_74977_Junction_74979 J002 3_Junction_74974_Junction_74976 J001 5_Junction_74976_Junction_74977 J002	fln-1	WBGene00022048	Y66H1B.2	IV_-_363873_363879_363974_364128_364207 5_Junction_74974_Junction_74975 J002 3_Junction_74975_Junction_74977_Junction_74979 J002 3_Junction_74974_Junction_74976 J001 5_Junction_74976_Junction_74977 J002																																				0%										0.183591593199765%
fln-1 IV_-_363873_363879_363974_364128_364207 5_Junction_74974_Junction_74975 J002 3_Junction_74975_Junction_74977_Junction_74979 J002 3_Junction_74974_Junction_74976 J002 5_Junction_74976_Junction_74977 J001	fln-1	WBGene00022048	Y66H1B.2	IV_-_363873_363879_363974_364128_364207 5_Junction_74974_Junction_74975 J002 3_Junction_74975_Junction_74977_Junction_74979 J002 3_Junction_74974_Junction_74976 J002 5_Junction_74976_Junction_74977 J001																																				0%										0.756696959899765%
fln-1 IV_-_363873_363879_363974_364128_364207 5_Junction_74974_Junction_74975 J002 3_Junction_74975_Junction_74977_Junction_74979 J002 3_Junction_74974_Junction_74976 J002 5_Junction_74976_Junction_74977 J002	fln-1	WBGene00022048	Y66H1B.2	IV_-_363873_363879_363974_364128_364207 5_Junction_74974_Junction_74975 J002 3_Junction_74975_Junction_74977_Junction_74979 J002 3_Junction_74974_Junction_74976 J002 5_Junction_74976_Junction_74977 J002																																				0%										0.164995973550235%
fln-1 IV_-_363873_363879_363974_364128_364207 5_Junction_74974_Junction_74975 J002 3_Junction_74975_Junction_74977_Junction_74979 J003 3_Junction_74974_Junction_74976 J001 5_Junction_74976_Junction_74977 J001	fln-1	WBGene00022048	Y66H1B.2	IV_-_363873_363879_363974_364128_364207 5_Junction_74974_Junction_74975 J002 3_Junction_74975_Junction_74977_Junction_74979 J003 3_Junction_74974_Junction_74976 J001 5_Junction_74976_Junction_74977 J001																																				12.618762%										14.2266468164806%
fln-1 IV_-_363873_363879_363974_364128_364207 5_Junction_74974_Junction_74975 J002 3_Junction_74975_Junction_74977_Junction_74979 J003 3_Junction_74974_Junction_74976 J001 5_Junction_74976_Junction_74977 J002	fln-1	WBGene00022048	Y66H1B.2	IV_-_363873_363879_363974_364128_364207 5_Junction_74974_Junction_74975 J002 3_Junction_74975_Junction_74977_Junction_74979 J003 3_Junction_74974_Junction_74976 J001 5_Junction_74976_Junction_74977 J002																																				0%										2.44494620706937%
fln-1 IV_-_363873_363879_363974_364128_364207 5_Junction_74974_Junction_74975 J002 3_Junction_74975_Junction_74977_Junction_74979 J003 3_Junction_74974_Junction_74976 J002 5_Junction_74976_Junction_74977 J001	fln-1	WBGene00022048	Y66H1B.2	IV_-_363873_363879_363974_364128_364207 5_Junction_74974_Junction_74975 J002 3_Junction_74975_Junction_74977_Junction_74979 J003 3_Junction_74974_Junction_74976 J002 5_Junction_74976_Junction_74977 J001																																				27.810018%										11.9797911199694%
fln-1 IV_-_363873_363879_363974_364128_364207 5_Junction_74974_Junction_74975 J002 3_Junction_74975_Junction_74977_Junction_74979 J003 3_Junction_74974_Junction_74976 J002 5_Junction_74976_Junction_74977 J002	fln-1	WBGene00022048	Y66H1B.2	IV_-_363873_363879_363974_364128_364207 5_Junction_74974_Junction_74975 J002 3_Junction_74975_Junction_74977_Junction_74979 J003 3_Junction_74974_Junction_74976 J002 5_Junction_74976_Junction_74977 J002																																				0%										2.09490435648063%
fln-1 IV_-_363873_363879_363974_364128_364207 5_Junction_74992_Junction_74993 J001 3_Junction_74993_Junction_74995_Junction_74998 J001 3_Junction_74992_Junction_74994 J001 5_Junction_74994_Junction_74995 J001	fln-1	WBGene00022048	Y66H1B.2	IV_-_363873_363879_363974_364128_364207 5_Junction_74992_Junction_74993 J001 3_Junction_74993_Junction_74995_Junction_74998 J001 3_Junction_74992_Junction_74994 J001 5_Junction_74994_Junction_74995 J001					8.7209982%																																									6.16062276867337%
fln-1 IV_-_363873_363879_363974_364128_364207 5_Junction_74992_Junction_74993 J001 3_Junction_74993_Junction_74995_Junction_74998 J001 3_Junction_74992_Junction_74994 J001 5_Junction_74994_Junction_74995 J002	fln-1	WBGene00022048	Y66H1B.2	IV_-_363873_363879_363974_364128_364207 5_Junction_74992_Junction_74993 J001 3_Junction_74993_Junction_74995_Junction_74998 J001 3_Junction_74992_Junction_74994 J001 5_Junction_74994_Junction_74995 J002					0%																																									0.99393466267663%
fln-1 IV_-_363873_363879_363974_364128_364207 5_Junction_74992_Junction_74993 J001 3_Junction_74993_Junction_74995_Junction_74998 J001 3_Junction_74992_Junction_74994 J002 5_Junction_74994_Junction_74995 J001	fln-1	WBGene00022048	Y66H1B.2	IV_-_363873_363879_363974_364128_364207 5_Junction_74992_Junction_74993 J001 3_Junction_74993_Junction_74995_Junction_74998 J001 3_Junction_74992_Junction_74994 J002 5_Junction_74994_Junction_74995 J001					9.1170018%																																									5.10963567282663%
fln-1 IV_-_363873_363879_363974_364128_364207 5_Junction_74992_Junction_74993 J001 3_Junction_74993_Junction_74995_Junction_74998 J001 3_Junction_74992_Junction_74994 J002 5_Junction_74994_Junction_74995 J002	fln-1	WBGene00022048	Y66H1B.2	IV_-_363873_363879_363974_364128_364207 5_Junction_74992_Junction_74993 J001 3_Junction_74993_Junction_74995_Junction_74998 J001 3_Junction_74992_Junction_74994 J002 5_Junction_74994_Junction_74995 J002					0%																																									0.84005939582337%
fln-1 IV_-_363873_363879_363974_364128_364207 5_Junction_74992_Junction_74993 J001 3_Junction_74993_Junction_74995_Junction_74998 J002 3_Junction_74992_Junction_74994 J001 5_Junction_74994_Junction_74995 J001	fln-1	WBGene00022048	Y66H1B.2	IV_-_363873_363879_363974_364128_364207 5_Junction_74992_Junction_74993 J001 3_Junction_74993_Junction_74995_Junction_74998 J002 3_Junction_74992_Junction_74994 J001 5_Junction_74994_Junction_74995 J001					0%																																									1.02897881517476%
fln-1 IV_-_363873_363879_363974_364128_364207 5_Junction_74992_Junction_74993 J001 3_Junction_74993_Junction_74995_Junction_74998 J002 3_Junction_74992_Junction_74994 J001 5_Junction_74994_Junction_74995 J002	fln-1	WBGene00022048	Y66H1B.2	IV_-_363873_363879_363974_364128_364207 5_Junction_74992_Junction_74993 J001 3_Junction_74993_Junction_74995_Junction_74998 J002 3_Junction_74992_Junction_74994 J001 5_Junction_74994_Junction_74995 J002					0%																																									0.215702368275235%
fln-1 IV_-_363873_363879_363974_364128_364207 5_Junction_74992_Junction_74993 J001 3_Junction_74993_Junction_74995_Junction_74998 J002 3_Junction_74992_Junction_74994 J002 5_Junction_74994_Junction_74995 J001	fln-1	WBGene00022048	Y66H1B.2	IV_-_363873_363879_363974_364128_364207 5_Junction_74992_Junction_74993 J001 3_Junction_74993_Junction_74995_Junction_74998 J002 3_Junction_74992_Junction_74994 J002 5_Junction_74994_Junction_74995 J001					0%																																									0.882493001575235%
fln-1 IV_-_363873_363879_363974_364128_364207 5_Junction_74992_Junction_74993 J001 3_Junction_74993_Junction_74995_Junction_74998 J002 3_Junction_74992_Junction_74994 J002 5_Junction_74994_Junction_74995 J002	fln-1	WBGene00022048	Y66H1B.2	IV_-_363873_363879_363974_364128_364207 5_Junction_74992_Junction_74993 J001 3_Junction_74993_Junction_74995_Junction_74998 J002 3_Junction_74992_Junction_74994 J002 5_Junction_74994_Junction_74995 J002					0%																																									0.185743314974765%
fln-1 IV_-_363873_363879_363974_364128_364207 5_Junction_74992_Junction_74993 J001 3_Junction_74993_Junction_74995_Junction_74998 J003 3_Junction_74992_Junction_74994 J001 5_Junction_74994_Junction_74995 J001	fln-1	WBGene00022048	Y66H1B.2	IV_-_363873_363879_363974_364128_364207 5_Junction_74992_Junction_74993 J001 3_Junction_74993_Junction_74995_Junction_74998 J003 3_Junction_74992_Junction_74994 J001 5_Junction_74994_Junction_74995 J001					20.3489958%																																									20.0541283064944%
fln-1 IV_-_363873_363879_363974_364128_364207 5_Junction_74992_Junction_74993 J001 3_Junction_74993_Junction_74995_Junction_74998 J003 3_Junction_74992_Junction_74994 J001 5_Junction_74994_Junction_74995 J002	fln-1	WBGene00022048	Y66H1B.2	IV_-_363873_363879_363974_364128_364207 5_Junction_74992_Junction_74993 J001 3_Junction_74993_Junction_74995_Junction_74998 J003 3_Junction_74992_Junction_74994 J001 5_Junction_74994_Junction_74995 J002					0%																																									3.06812666995563%
fln-1 IV_-_363873_363879_363974_364128_364207 5_Junction_74992_Junction_74993 J001 3_Junction_74993_Junction_74995_Junction_74998 J003 3_Junction_74992_Junction_74994 J002 5_Junction_74994_Junction_74995 J001	fln-1	WBGene00022048	Y66H1B.2	IV_-_363873_363879_363974_364128_364207 5_Junction_74992_Junction_74993 J001 3_Junction_74993_Junction_74995_Junction_74998 J003 3_Junction_74992_Junction_74994 J002 5_Junction_74994_Junction_74995 J001					21.2730042%																																									16.1516080070556%
fln-1 IV_-_363873_363879_363974_364128_364207 5_Junction_74992_Junction_74993 J001 3_Junction_74993_Junction_74995_Junction_74998 J003 3_Junction_74992_Junction_74994 J002 5_Junction_74994_Junction_74995 J002	fln-1	WBGene00022048	Y66H1B.2	IV_-_363873_363879_363974_364128_364207 5_Junction_74992_Junction_74993 J001 3_Junction_74993_Junction_74995_Junction_74998 J003 3_Junction_74992_Junction_74994 J002 5_Junction_74994_Junction_74995 J002					0%																																									2.50484851649436%
fln-1 IV_-_363873_363879_363974_364128_364207 5_Junction_74992_Junction_74993 J002 3_Junction_74993_Junction_74995_Junction_74998 J001 3_Junction_74992_Junction_74994 J001 5_Junction_74994_Junction_74995 J001	fln-1	WBGene00022048	Y66H1B.2	IV_-_363873_363879_363974_364128_364207 5_Junction_74992_Junction_74993 J002 3_Junction_74993_Junction_74995_Junction_74998 J001 3_Junction_74992_Junction_74994 J001 5_Junction_74994_Junction_74995 J001					5.9460018%																																									4.57633312977663%
fln-1 IV_-_363873_363879_363974_364128_364207 5_Junction_74992_Junction_74993 J002 3_Junction_74993_Junction_74995_Junction_74998 J001 3_Junction_74992_Junction_74994 J001 5_Junction_74994_Junction_74995 J002	fln-1	WBGene00022048	Y66H1B.2	IV_-_363873_363879_363974_364128_364207 5_Junction_74992_Junction_74993 J002 3_Junction_74993_Junction_74995_Junction_74998 J001 3_Junction_74992_Junction_74994 J001 5_Junction_74994_Junction_74995 J002					0%																																									0.82875793887337%
fln-1 IV_-_363873_363879_363974_364128_364207 5_Junction_74992_Junction_74993 J002 3_Junction_74993_Junction_74995_Junction_74998 J001 3_Junction_74992_Junction_74994 J002 5_Junction_74994_Junction_74995 J001	fln-1	WBGene00022048	Y66H1B.2	IV_-_363873_363879_363974_364128_364207 5_Junction_74992_Junction_74993 J002 3_Junction_74993_Junction_74995_Junction_74998 J001 3_Junction_74992_Junction_74994 J002 5_Junction_74994_Junction_74995 J001					6.2159982%																																									3.96978992872337%
fln-1 IV_-_363873_363879_363974_364128_364207 5_Junction_74992_Junction_74993 J002 3_Junction_74993_Junction_74995_Junction_74998 J001 3_Junction_74992_Junction_74994 J002 5_Junction_74994_Junction_74995 J002	fln-1	WBGene00022048	Y66H1B.2	IV_-_363873_363879_363974_364128_364207 5_Junction_74992_Junction_74993 J002 3_Junction_74993_Junction_74995_Junction_74998 J001 3_Junction_74992_Junction_74994 J002 5_Junction_74994_Junction_74995 J002					0%																																									0.73086650262663%
fln-1 IV_-_363873_363879_363974_364128_364207 5_Junction_74992_Junction_74993 J002 3_Junction_74993_Junction_74995_Junction_74998 J002 3_Junction_74992_Junction_74994 J001 5_Junction_74994_Junction_74995 J001	fln-1	WBGene00022048	Y66H1B.2	IV_-_363873_363879_363974_364128_364207 5_Junction_74992_Junction_74993 J002 3_Junction_74993_Junction_74995_Junction_74998 J002 3_Junction_74992_Junction_74994 J001 5_Junction_74994_Junction_74995 J001					0%																																									0.839297973350235%
fln-1 IV_-_363873_363879_363974_364128_364207 5_Junction_74992_Junction_74993 J002 3_Junction_74993_Junction_74995_Junction_74998 J002 3_Junction_74992_Junction_74994 J001 5_Junction_74994_Junction_74995 J002	fln-1	WBGene00022048	Y66H1B.2	IV_-_363873_363879_363974_364128_364207 5_Junction_74992_Junction_74993 J002 3_Junction_74993_Junction_74995_Junction_74998 J002 3_Junction_74992_Junction_74994 J001 5_Junction_74994_Junction_74995 J002					0%																																									0.183591593199765%
fln-1 IV_-_363873_363879_363974_364128_364207 5_Junction_74992_Junction_74993 J002 3_Junction_74993_Junction_74995_Junction_74998 J002 3_Junction_74992_Junction_74994 J002 5_Junction_74994_Junction_74995 J001	fln-1	WBGene00022048	Y66H1B.2	IV_-_363873_363879_363974_364128_364207 5_Junction_74992_Junction_74993 J002 3_Junction_74993_Junction_74995_Junction_74998 J002 3_Junction_74992_Junction_74994 J002 5_Junction_74994_Junction_74995 J001					0%																																									0.756696959899765%
fln-1 IV_-_363873_363879_363974_364128_364207 5_Junction_74992_Junction_74993 J002 3_Junction_74993_Junction_74995_Junction_74998 J002 3_Junction_74992_Junction_74994 J002 5_Junction_74994_Junction_74995 J002	fln-1	WBGene00022048	Y66H1B.2	IV_-_363873_363879_363974_364128_364207 5_Junction_74992_Junction_74993 J002 3_Junction_74993_Junction_74995_Junction_74998 J002 3_Junction_74992_Junction_74994 J002 5_Junction_74994_Junction_74995 J002					0%																																									0.164995973550235%
fln-1 IV_-_363873_363879_363974_364128_364207 5_Junction_74992_Junction_74993 J002 3_Junction_74993_Junction_74995_Junction_74998 J003 3_Junction_74992_Junction_74994 J001 5_Junction_74994_Junction_74995 J001	fln-1	WBGene00022048	Y66H1B.2	IV_-_363873_363879_363974_364128_364207 5_Junction_74992_Junction_74993 J002 3_Junction_74993_Junction_74995_Junction_74998 J003 3_Junction_74992_Junction_74994 J001 5_Junction_74994_Junction_74995 J001					13.8740042%																																									14.2266468164806%
fln-1 IV_-_363873_363879_363974_364128_364207 5_Junction_74992_Junction_74993 J002 3_Junction_74993_Junction_74995_Junction_74998 J003 3_Junction_74992_Junction_74994 J001 5_Junction_74994_Junction_74995 J002	fln-1	WBGene00022048	Y66H1B.2	IV_-_363873_363879_363974_364128_364207 5_Junction_74992_Junction_74993 J002 3_Junction_74993_Junction_74995_Junction_74998 J003 3_Junction_74992_Junction_74994 J001 5_Junction_74994_Junction_74995 J002					0%																																									2.44494620706937%
fln-1 IV_-_363873_363879_363974_364128_364207 5_Junction_74992_Junction_74993 J002 3_Junction_74993_Junction_74995_Junction_74998 J003 3_Junction_74992_Junction_74994 J002 5_Junction_74994_Junction_74995 J001	fln-1	WBGene00022048	Y66H1B.2	IV_-_363873_363879_363974_364128_364207 5_Junction_74992_Junction_74993 J002 3_Junction_74993_Junction_74995_Junction_74998 J003 3_Junction_74992_Junction_74994 J002 5_Junction_74994_Junction_74995 J001					14.5039958%																																									11.9797911199694%
fln-1 IV_-_363873_363879_363974_364128_364207 5_Junction_74992_Junction_74993 J002 3_Junction_74993_Junction_74995_Junction_74998 J003 3_Junction_74992_Junction_74994 J002 5_Junction_74994_Junction_74995 J002	fln-1	WBGene00022048	Y66H1B.2	IV_-_363873_363879_363974_364128_364207 5_Junction_74992_Junction_74993 J002 3_Junction_74993_Junction_74995_Junction_74998 J003 3_Junction_74992_Junction_74994 J002 5_Junction_74994_Junction_74995 J002					0%																																									2.09490435648063%
fln-1 IV_-_363873_363879_363974_364128_364207 5_Junction_75317_Junction_75318 J001 3_Junction_75318_Junction_75320_Junction_75321 J001 3_Junction_75317_Junction_75319 J001 5_Junction_75319_Junction_75320 J001	fln-1	WBGene00022048	Y66H1B.2	IV_-_363873_363879_363974_364128_364207 5_Junction_75317_Junction_75318 J001 3_Junction_75318_Junction_75320_Junction_75321 J001 3_Junction_75317_Junction_75319 J001 5_Junction_75319_Junction_75320 J001						1.67329945%																		5.78042995694858%
fln-1 IV_-_363873_363879_363974_364128_364207 5_Junction_75317_Junction_75318 J001 3_Junction_75318_Junction_75320_Junction_75321 J001 3_Junction_75317_Junction_75319 J001 5_Junction_75319_Junction_75320 J002	fln-1	WBGene00022048	Y66H1B.2	IV_-_363873_363879_363974_364128_364207 5_Junction_75317_Junction_75318 J001 3_Junction_75318_Junction_75320_Junction_75321 J001 3_Junction_75317_Junction_75319 J001 5_Junction_75319_Junction_75320 J002						0%																		1.59437334275141%
fln-1 IV_-_363873_363879_363974_364128_364207 5_Junction_75317_Junction_75318 J001 3_Junction_75318_Junction_75320_Junction_75321 J001 3_Junction_75317_Junction_75319 J002 5_Junction_75319_Junction_75320 J001	fln-1	WBGene00022048	Y66H1B.2	IV_-_363873_363879_363974_364128_364207 5_Junction_75317_Junction_75318 J001 3_Junction_75318_Junction_75320_Junction_75321 J001 3_Junction_75317_Junction_75319 J002 5_Junction_75319_Junction_75320 J001						2.65269355%																		5.00471269480141%
fln-1 IV_-_363873_363879_363974_364128_364207 5_Junction_75317_Junction_75318 J001 3_Junction_75318_Junction_75320_Junction_75321 J001 3_Junction_75317_Junction_75319 J002 5_Junction_75319_Junction_75320 J002	fln-1	WBGene00022048	Y66H1B.2	IV_-_363873_363879_363974_364128_364207 5_Junction_75317_Junction_75318 J001 3_Junction_75318_Junction_75320_Junction_75321 J001 3_Junction_75317_Junction_75319 J002 5_Junction_75319_Junction_75320 J002						0%																		1.17910700549859%
fln-1 IV_-_363873_363879_363974_364128_364207 5_Junction_75317_Junction_75318 J001 3_Junction_75318_Junction_75320_Junction_75321 J002 3_Junction_75317_Junction_75319 J001 5_Junction_75319_Junction_75320 J001	fln-1	WBGene00022048	Y66H1B.2	IV_-_363873_363879_363974_364128_364207 5_Junction_75317_Junction_75318 J001 3_Junction_75318_Junction_75320_Junction_75321 J002 3_Junction_75317_Junction_75319 J001 5_Junction_75319_Junction_75320 J001						0%																		1.55250261315221%
fln-1 IV_-_363873_363879_363974_364128_364207 5_Junction_75317_Junction_75318 J001 3_Junction_75318_Junction_75320_Junction_75321 J002 3_Junction_75317_Junction_75319 J001 5_Junction_75319_Junction_75320 J002	fln-1	WBGene00022048	Y66H1B.2	IV_-_363873_363879_363974_364128_364207 5_Junction_75317_Junction_75318 J001 3_Junction_75318_Junction_75320_Junction_75321 J002 3_Junction_75317_Junction_75319 J001 5_Junction_75319_Junction_75320 J002						0%																		0.553660413822787%
fln-1 IV_-_363873_363879_363974_364128_364207 5_Junction_75317_Junction_75318 J001 3_Junction_75318_Junction_75320_Junction_75321 J002 3_Junction_75317_Junction_75319 J002 5_Junction_75319_Junction_75320 J001	fln-1	WBGene00022048	Y66H1B.2	IV_-_363873_363879_363974_364128_364207 5_Junction_75317_Junction_75318 J001 3_Junction_75318_Junction_75320_Junction_75321 J002 3_Junction_75317_Junction_75319 J002 5_Junction_75319_Junction_75320 J001						0%																		1.14191716222279%
fln-1 IV_-_363873_363879_363974_364128_364207 5_Junction_75317_Junction_75318 J001 3_Junction_75318_Junction_75320_Junction_75321 J002 3_Junction_75317_Junction_75319 J002 5_Junction_75319_Junction_75320 J002	fln-1	WBGene00022048	Y66H1B.2	IV_-_363873_363879_363974_364128_364207 5_Junction_75317_Junction_75318 J001 3_Junction_75318_Junction_75320_Junction_75321 J002 3_Junction_75317_Junction_75319 J002 5_Junction_75319_Junction_75320 J002						0%																		0.351775060802212%
fln-1 IV_-_363873_363879_363974_364128_364207 5_Junction_75317_Junction_75318 J001 3_Junction_75318_Junction_75320_Junction_75321 J003 3_Junction_75317_Junction_75319 J001 5_Junction_75319_Junction_75320 J001	fln-1	WBGene00022048	Y66H1B.2	IV_-_363873_363879_363974_364128_364207 5_Junction_75317_Junction_75318 J001 3_Junction_75318_Junction_75320_Junction_75321 J003 3_Junction_75317_Junction_75319 J001 5_Junction_75319_Junction_75320 J001						29.85095055%																		13.9508731496828%
fln-1 IV_-_363873_363879_363974_364128_364207 5_Junction_75317_Junction_75318 J001 3_Junction_75318_Junction_75320_Junction_75321 J003 3_Junction_75317_Junction_75319 J001 5_Junction_75319_Junction_75320 J002	fln-1	WBGene00022048	Y66H1B.2	IV_-_363873_363879_363974_364128_364207 5_Junction_75317_Junction_75318 J001 3_Junction_75318_Junction_75320_Junction_75321 J003 3_Junction_75317_Junction_75319 J001 5_Junction_75319_Junction_75320 J002						0%																		3.19661176166715%
fln-1 IV_-_363873_363879_363974_364128_364207 5_Junction_75317_Junction_75318 J001 3_Junction_75318_Junction_75320_Junction_75321 J003 3_Junction_75317_Junction_75319 J002 5_Junction_75319_Junction_75320 J001	fln-1	WBGene00022048	Y66H1B.2	IV_-_363873_363879_363974_364128_364207 5_Junction_75317_Junction_75318 J001 3_Junction_75318_Junction_75320_Junction_75321 J003 3_Junction_75317_Junction_75319 J002 5_Junction_75319_Junction_75320 J001						39.98805645%																		12.9685961504672%
fln-1 IV_-_363873_363879_363974_364128_364207 5_Junction_75317_Junction_75318 J001 3_Junction_75318_Junction_75320_Junction_75321 J003 3_Junction_75317_Junction_75319 J002 5_Junction_75319_Junction_75320 J002	fln-1	WBGene00022048	Y66H1B.2	IV_-_363873_363879_363974_364128_364207 5_Junction_75317_Junction_75318 J001 3_Junction_75318_Junction_75320_Junction_75321 J003 3_Junction_75317_Junction_75319 J002 5_Junction_75319_Junction_75320 J002						0%																		2.62693943818284%
fln-1 IV_-_363873_363879_363974_364128_364207 5_Junction_75317_Junction_75318 J002 3_Junction_75318_Junction_75320_Junction_75321 J001 3_Junction_75317_Junction_75319 J001 5_Junction_75319_Junction_75320 J001	fln-1	WBGene00022048	Y66H1B.2	IV_-_363873_363879_363974_364128_364207 5_Junction_75317_Junction_75318 J002 3_Junction_75318_Junction_75320_Junction_75321 J001 3_Junction_75317_Junction_75319 J001 5_Junction_75319_Junction_75320 J001						0.82759155%																		5.04943880770141%
fln-1 IV_-_363873_363879_363974_364128_364207 5_Junction_75317_Junction_75318 J002 3_Junction_75318_Junction_75320_Junction_75321 J001 3_Junction_75317_Junction_75319 J001 5_Junction_75319_Junction_75320 J002	fln-1	WBGene00022048	Y66H1B.2	IV_-_363873_363879_363974_364128_364207 5_Junction_75317_Junction_75318 J002 3_Junction_75318_Junction_75320_Junction_75321 J001 3_Junction_75317_Junction_75319 J001 5_Junction_75319_Junction_75320 J002						0%																		1.26546189259858%
fln-1 IV_-_363873_363879_363974_364128_364207 5_Junction_75317_Junction_75318 J002 3_Junction_75318_Junction_75320_Junction_75321 J001 3_Junction_75317_Junction_75319 J002 5_Junction_75319_Junction_75320 J001	fln-1	WBGene00022048	Y66H1B.2	IV_-_363873_363879_363974_364128_364207 5_Junction_75317_Junction_75318 J002 3_Junction_75318_Junction_75320_Junction_75321 J001 3_Junction_75317_Junction_75319 J002 5_Junction_75319_Junction_75320 J001						1.48641545%																		5.71325104054858%
fln-1 IV_-_363873_363879_363974_364128_364207 5_Junction_75317_Junction_75318 J002 3_Junction_75318_Junction_75320_Junction_75321 J001 3_Junction_75317_Junction_75319 J002 5_Junction_75319_Junction_75320 J002	fln-1	WBGene00022048	Y66H1B.2	IV_-_363873_363879_363974_364128_364207 5_Junction_75317_Junction_75318 J002 3_Junction_75318_Junction_75320_Junction_75321 J001 3_Junction_75317_Junction_75319 J002 5_Junction_75319_Junction_75320 J002						0%																		1.27822525915142%
fln-1 IV_-_363873_363879_363974_364128_364207 5_Junction_75317_Junction_75318 J002 3_Junction_75318_Junction_75320_Junction_75321 J002 3_Junction_75317_Junction_75319 J001 5_Junction_75319_Junction_75320 J001	fln-1	WBGene00022048	Y66H1B.2	IV_-_363873_363879_363974_364128_364207 5_Junction_75317_Junction_75318 J002 3_Junction_75318_Junction_75320_Junction_75321 J002 3_Junction_75317_Junction_75319 J001 5_Junction_75319_Junction_75320 J001						0%																		1.17875416657279%
fln-1 IV_-_363873_363879_363974_364128_364207 5_Junction_75317_Junction_75318 J002 3_Junction_75318_Junction_75320_Junction_75321 J002 3_Junction_75317_Junction_75319 J001 5_Junction_75319_Junction_75320 J002	fln-1	WBGene00022048	Y66H1B.2	IV_-_363873_363879_363974_364128_364207 5_Junction_75317_Junction_75318 J002 3_Junction_75318_Junction_75320_Junction_75321 J002 3_Junction_75317_Junction_75319 J001 5_Junction_75319_Junction_75320 J002						0%																		0.375895056452212%
fln-1 IV_-_363873_363879_363974_364128_364207 5_Junction_75317_Junction_75318 J002 3_Junction_75318_Junction_75320_Junction_75321 J002 3_Junction_75317_Junction_75319 J002 5_Junction_75319_Junction_75320 J001	fln-1	WBGene00022048	Y66H1B.2	IV_-_363873_363879_363974_364128_364207 5_Junction_75317_Junction_75318 J002 3_Junction_75318_Junction_75320_Junction_75321 J002 3_Junction_75317_Junction_75319 J002 5_Junction_75319_Junction_75320 J001						0%																		1.11383980805221%
fln-1 IV_-_363873_363879_363974_364128_364207 5_Junction_75317_Junction_75318 J002 3_Junction_75318_Junction_75320_Junction_75321 J002 3_Junction_75317_Junction_75319 J002 5_Junction_75319_Junction_75320 J002	fln-1	WBGene00022048	Y66H1B.2	IV_-_363873_363879_363974_364128_364207 5_Junction_75317_Junction_75318 J002 3_Junction_75318_Junction_75320_Junction_75321 J002 3_Junction_75317_Junction_75319 J002 5_Junction_75319_Junction_75320 J002						0%																		0.299155718922787%
fln-1 IV_-_363873_363879_363974_364128_364207 5_Junction_75317_Junction_75318 J002 3_Junction_75318_Junction_75320_Junction_75321 J003 3_Junction_75317_Junction_75319 J001 5_Junction_75319_Junction_75320 J001	fln-1	WBGene00022048	Y66H1B.2	IV_-_363873_363879_363974_364128_364207 5_Junction_75317_Junction_75318 J002 3_Junction_75318_Junction_75320_Junction_75321 J003 3_Junction_75317_Junction_75319 J001 5_Junction_75319_Junction_75320 J001						8.83315845%																		12.7633613718672%
fln-1 IV_-_363873_363879_363974_364128_364207 5_Junction_75317_Junction_75318 J002 3_Junction_75318_Junction_75320_Junction_75321 J003 3_Junction_75317_Junction_75319 J001 5_Junction_75319_Junction_75320 J002	fln-1	WBGene00022048	Y66H1B.2	IV_-_363873_363879_363974_364128_364207 5_Junction_75317_Junction_75318 J002 3_Junction_75318_Junction_75320_Junction_75321 J003 3_Junction_75317_Junction_75319 J001 5_Junction_75319_Junction_75320 J002						0%																		2.78995271678285%
fln-1 IV_-_363873_363879_363974_364128_364207 5_Junction_75317_Junction_75318 J002 3_Junction_75318_Junction_75320_Junction_75321 J003 3_Junction_75317_Junction_75319 J002 5_Junction_75319_Junction_75320 J001	fln-1	WBGene00022048	Y66H1B.2	IV_-_363873_363879_363974_364128_364207 5_Junction_75317_Junction_75318 J002 3_Junction_75318_Junction_75320_Junction_75321 J003 3_Junction_75317_Junction_75319 J002 5_Junction_75319_Junction_75320 J001						14.68783455%																		15.1365018279828%
fln-1 IV_-_363873_363879_363974_364128_364207 5_Junction_75317_Junction_75318 J002 3_Junction_75318_Junction_75320_Junction_75321 J003 3_Junction_75317_Junction_75319 J002 5_Junction_75319_Junction_75320 J002	fln-1	WBGene00022048	Y66H1B.2	IV_-_363873_363879_363974_364128_364207 5_Junction_75317_Junction_75318 J002 3_Junction_75318_Junction_75320_Junction_75321 J003 3_Junction_75317_Junction_75319 J002 5_Junction_75319_Junction_75320 J002						0%																		3.12716358336716%
fln-1 IV_-_363873_363879_363974_364128_364207 5_Junction_75650_Junction_75651 J001 3_Junction_75651_Junction_75653_Junction_75655 J001 3_Junction_75650_Junction_75652 J001 5_Junction_75652_Junction_75653 J001	fln-1	WBGene00022048	Y66H1B.2	IV_-_363873_363879_363974_364128_364207 5_Junction_75650_Junction_75651 J001 3_Junction_75651_Junction_75653_Junction_75655 J001 3_Junction_75650_Junction_75652 J001 5_Junction_75652_Junction_75653 J001													0.7467810981%																																	6.16062276867337%
fln-1 IV_-_363873_363879_363974_364128_364207 5_Junction_75650_Junction_75651 J001 3_Junction_75651_Junction_75653_Junction_75655 J001 3_Junction_75650_Junction_75652 J001 5_Junction_75652_Junction_75653 J002	fln-1	WBGene00022048	Y66H1B.2	IV_-_363873_363879_363974_364128_364207 5_Junction_75650_Junction_75651 J001 3_Junction_75651_Junction_75653_Junction_75655 J001 3_Junction_75650_Junction_75652 J001 5_Junction_75652_Junction_75653 J002													0.0712070109%																																	0.99393466267663%
fln-1 IV_-_363873_363879_363974_364128_364207 5_Junction_75650_Junction_75651 J001 3_Junction_75651_Junction_75653_Junction_75655 J001 3_Junction_75650_Junction_75652 J002 5_Junction_75652_Junction_75653 J001	fln-1	WBGene00022048	Y66H1B.2	IV_-_363873_363879_363974_364128_364207 5_Junction_75650_Junction_75651 J001 3_Junction_75651_Junction_75653_Junction_75655 J001 3_Junction_75650_Junction_75652 J002 5_Junction_75652_Junction_75653 J001													2.2797854019%																																	5.10963567282663%
fln-1 IV_-_363873_363879_363974_364128_364207 5_Junction_75650_Junction_75651 J001 3_Junction_75651_Junction_75653_Junction_75655 J001 3_Junction_75650_Junction_75652 J002 5_Junction_75652_Junction_75653 J002	fln-1	WBGene00022048	Y66H1B.2	IV_-_363873_363879_363974_364128_364207 5_Junction_75650_Junction_75651 J001 3_Junction_75651_Junction_75653_Junction_75655 J001 3_Junction_75650_Junction_75652 J002 5_Junction_75652_Junction_75653 J002													0.0534114891%																																	0.84005939582337%
fln-1 IV_-_363873_363879_363974_364128_364207 5_Junction_75650_Junction_75651 J001 3_Junction_75651_Junction_75653_Junction_75655 J002 3_Junction_75650_Junction_75652 J001 5_Junction_75652_Junction_75653 J001	fln-1	WBGene00022048	Y66H1B.2	IV_-_363873_363879_363974_364128_364207 5_Junction_75650_Junction_75651 J001 3_Junction_75651_Junction_75653_Junction_75655 J002 3_Junction_75650_Junction_75652 J001 5_Junction_75652_Junction_75653 J001													0.6408630981%																																	1.02897881517476%
fln-1 IV_-_363873_363879_363974_364128_364207 5_Junction_75650_Junction_75651 J001 3_Junction_75651_Junction_75653_Junction_75655 J002 3_Junction_75650_Junction_75652 J001 5_Junction_75652_Junction_75653 J002	fln-1	WBGene00022048	Y66H1B.2	IV_-_363873_363879_363974_364128_364207 5_Junction_75650_Junction_75651 J001 3_Junction_75651_Junction_75653_Junction_75655 J002 3_Junction_75650_Junction_75652 J001 5_Junction_75652_Junction_75653 J002													0.0712070109%																																	0.215702368275235%
fln-1 IV_-_363873_363879_363974_364128_364207 5_Junction_75650_Junction_75651 J001 3_Junction_75651_Junction_75653_Junction_75655 J002 3_Junction_75650_Junction_75652 J002 5_Junction_75652_Junction_75653 J001	fln-1	WBGene00022048	Y66H1B.2	IV_-_363873_363879_363974_364128_364207 5_Junction_75650_Junction_75651 J001 3_Junction_75651_Junction_75653_Junction_75655 J002 3_Junction_75650_Junction_75652 J002 5_Junction_75652_Junction_75653 J001													0.4807034019%																																	0.882493001575235%
fln-1 IV_-_363873_363879_363974_364128_364207 5_Junction_75650_Junction_75651 J001 3_Junction_75651_Junction_75653_Junction_75655 J002 3_Junction_75650_Junction_75652 J002 5_Junction_75652_Junction_75653 J002	fln-1	WBGene00022048	Y66H1B.2	IV_-_363873_363879_363974_364128_364207 5_Junction_75650_Junction_75651 J001 3_Junction_75651_Junction_75653_Junction_75655 J002 3_Junction_75650_Junction_75652 J002 5_Junction_75652_Junction_75653 J002													0.0534114891%																																	0.185743314974765%
fln-1 IV_-_363873_363879_363974_364128_364207 5_Junction_75650_Junction_75651 J001 3_Junction_75651_Junction_75653_Junction_75655 J003 3_Junction_75650_Junction_75652 J001 5_Junction_75652_Junction_75653 J001	fln-1	WBGene00022048	Y66H1B.2	IV_-_363873_363879_363974_364128_364207 5_Junction_75650_Junction_75651 J001 3_Junction_75651_Junction_75653_Junction_75655 J003 3_Junction_75650_Junction_75652 J001 5_Junction_75652_Junction_75653 J001													22.90165253677%																																	20.0541283064944%
fln-1 IV_-_363873_363879_363974_364128_364207 5_Junction_75650_Junction_75651 J001 3_Junction_75651_Junction_75653_Junction_75655 J003 3_Junction_75650_Junction_75652 J001 5_Junction_75652_Junction_75653 J002	fln-1	WBGene00022048	Y66H1B.2	IV_-_363873_363879_363974_364128_364207 5_Junction_75650_Junction_75651 J001 3_Junction_75651_Junction_75653_Junction_75655 J003 3_Junction_75650_Junction_75652 J001 5_Junction_75652_Junction_75653 J002													2.49461894853%																																	3.06812666995563%
fln-1 IV_-_363873_363879_363974_364128_364207 5_Junction_75650_Junction_75651 J001 3_Junction_75651_Junction_75653_Junction_75655 J003 3_Junction_75650_Junction_75652 J002 5_Junction_75652_Junction_75653 J001	fln-1	WBGene00022048	Y66H1B.2	IV_-_363873_363879_363974_364128_364207 5_Junction_75650_Junction_75651 J001 3_Junction_75651_Junction_75653_Junction_75655 J003 3_Junction_75650_Junction_75652 J002 5_Junction_75652_Junction_75653 J001													24.48556051323%																																	16.1516080070556%
fln-1 IV_-_363873_363879_363974_364128_364207 5_Junction_75650_Junction_75651 J001 3_Junction_75651_Junction_75653_Junction_75655 J003 3_Junction_75650_Junction_75652 J002 5_Junction_75652_Junction_75653 J002	fln-1	WBGene00022048	Y66H1B.2	IV_-_363873_363879_363974_364128_364207 5_Junction_75650_Junction_75651 J001 3_Junction_75651_Junction_75653_Junction_75655 J003 3_Junction_75650_Junction_75652 J002 5_Junction_75652_Junction_75653 J002													1.87118250147%																																	2.50484851649436%
fln-1 IV_-_363873_363879_363974_364128_364207 5_Junction_75650_Junction_75651 J002 3_Junction_75651_Junction_75653_Junction_75655 J001 3_Junction_75650_Junction_75652 J001 5_Junction_75652_Junction_75653 J001	fln-1	WBGene00022048	Y66H1B.2	IV_-_363873_363879_363974_364128_364207 5_Junction_75650_Junction_75651 J002 3_Junction_75651_Junction_75653_Junction_75655 J001 3_Junction_75650_Junction_75652 J001 5_Junction_75652_Junction_75653 J001													0.4770599019%																																	4.57633312977663%
fln-1 IV_-_363873_363879_363974_364128_364207 5_Junction_75650_Junction_75651 J002 3_Junction_75651_Junction_75653_Junction_75655 J001 3_Junction_75650_Junction_75652 J001 5_Junction_75652_Junction_75653 J002	fln-1	WBGene00022048	Y66H1B.2	IV_-_363873_363879_363974_364128_364207 5_Junction_75650_Junction_75651 J002 3_Junction_75651_Junction_75653_Junction_75655 J001 3_Junction_75650_Junction_75652 J001 5_Junction_75652_Junction_75653 J002													0.0059319891%																																	0.82875793887337%
fln-1 IV_-_363873_363879_363974_364128_364207 5_Junction_75650_Junction_75651 J002 3_Junction_75651_Junction_75653_Junction_75655 J001 3_Junction_75650_Junction_75652 J002 5_Junction_75652_Junction_75653 J001	fln-1	WBGene00022048	Y66H1B.2	IV_-_363873_363879_363974_364128_364207 5_Junction_75650_Junction_75651 J002 3_Junction_75651_Junction_75653_Junction_75655 J001 3_Junction_75650_Junction_75652 J002 5_Junction_75652_Junction_75653 J001													7.2363735981%																																	3.96978992872337%
fln-1 IV_-_363873_363879_363974_364128_364207 5_Junction_75650_Junction_75651 J002 3_Junction_75651_Junction_75653_Junction_75655 J001 3_Junction_75650_Junction_75652 J002 5_Junction_75652_Junction_75653 J002	fln-1	WBGene00022048	Y66H1B.2	IV_-_363873_363879_363974_364128_364207 5_Junction_75650_Junction_75651 J002 3_Junction_75651_Junction_75653_Junction_75655 J001 3_Junction_75650_Junction_75652 J002 5_Junction_75652_Junction_75653 J002													0.0044495109%																																	0.73086650262663%
fln-1 IV_-_363873_363879_363974_364128_364207 5_Junction_75650_Junction_75651 J002 3_Junction_75651_Junction_75653_Junction_75655 J002 3_Junction_75650_Junction_75652 J001 5_Junction_75652_Junction_75653 J001	fln-1	WBGene00022048	Y66H1B.2	IV_-_363873_363879_363974_364128_364207 5_Junction_75650_Junction_75651 J002 3_Junction_75651_Junction_75653_Junction_75655 J002 3_Junction_75650_Junction_75652 J001 5_Junction_75652_Junction_75653 J001													0.0533879019%																																	0.839297973350235%
fln-1 IV_-_363873_363879_363974_364128_364207 5_Junction_75650_Junction_75651 J002 3_Junction_75651_Junction_75653_Junction_75655 J002 3_Junction_75650_Junction_75652 J001 5_Junction_75652_Junction_75653 J002	fln-1	WBGene00022048	Y66H1B.2	IV_-_363873_363879_363974_364128_364207 5_Junction_75650_Junction_75651 J002 3_Junction_75651_Junction_75653_Junction_75655 J002 3_Junction_75650_Junction_75652 J001 5_Junction_75652_Junction_75653 J002													0.0059319891%																																	0.183591593199765%
fln-1 IV_-_363873_363879_363974_364128_364207 5_Junction_75650_Junction_75651 J002 3_Junction_75651_Junction_75653_Junction_75655 J002 3_Junction_75650_Junction_75652 J002 5_Junction_75652_Junction_75653 J001	fln-1	WBGene00022048	Y66H1B.2	IV_-_363873_363879_363974_364128_364207 5_Junction_75650_Junction_75651 J002 3_Junction_75651_Junction_75653_Junction_75655 J002 3_Junction_75650_Junction_75652 J002 5_Junction_75652_Junction_75653 J001													0.0400455981%																																	0.756696959899765%
fln-1 IV_-_363873_363879_363974_364128_364207 5_Junction_75650_Junction_75651 J002 3_Junction_75651_Junction_75653_Junction_75655 J002 3_Junction_75650_Junction_75652 J002 5_Junction_75652_Junction_75653 J002	fln-1	WBGene00022048	Y66H1B.2	IV_-_363873_363879_363974_364128_364207 5_Junction_75650_Junction_75651 J002 3_Junction_75651_Junction_75653_Junction_75655 J002 3_Junction_75650_Junction_75652 J002 5_Junction_75652_Junction_75653 J002													0.0044495109%																																	0.164995973550235%
fln-1 IV_-_363873_363879_363974_364128_364207 5_Junction_75650_Junction_75651 J002 3_Junction_75651_Junction_75653_Junction_75655 J003 3_Junction_75650_Junction_75652 J001 5_Junction_75652_Junction_75653 J001	fln-1	WBGene00022048	Y66H1B.2	IV_-_363873_363879_363974_364128_364207 5_Junction_75650_Junction_75651 J002 3_Junction_75651_Junction_75653_Junction_75655 J003 3_Junction_75650_Junction_75652 J001 5_Junction_75652_Junction_75653 J001													3.67068416323%																																	14.2266468164806%
fln-1 IV_-_363873_363879_363974_364128_364207 5_Junction_75650_Junction_75651 J002 3_Junction_75651_Junction_75653_Junction_75655 J003 3_Junction_75650_Junction_75652 J001 5_Junction_75652_Junction_75653 J002	fln-1	WBGene00022048	Y66H1B.2	IV_-_363873_363879_363974_364128_364207 5_Junction_75650_Junction_75651 J002 3_Junction_75651_Junction_75653_Junction_75655 J003 3_Junction_75650_Junction_75652 J001 5_Junction_75652_Junction_75653 J002													0.20781735147%																																	2.44494620706937%
fln-1 IV_-_363873_363879_363974_364128_364207 5_Junction_75650_Junction_75651 J002 3_Junction_75651_Junction_75653_Junction_75655 J003 3_Junction_75650_Junction_75652 J002 5_Junction_75652_Junction_75653 J001	fln-1	WBGene00022048	Y66H1B.2	IV_-_363873_363879_363974_364128_364207 5_Junction_75650_Junction_75651 J002 3_Junction_75651_Junction_75653_Junction_75655 J003 3_Junction_75650_Junction_75652 J002 5_Junction_75652_Junction_75653 J001													31.98260278677%																																	11.9797911199694%
fln-1 IV_-_363873_363879_363974_364128_364207 5_Junction_75650_Junction_75651 J002 3_Junction_75651_Junction_75653_Junction_75655 J003 3_Junction_75650_Junction_75652 J002 5_Junction_75652_Junction_75653 J002	fln-1	WBGene00022048	Y66H1B.2	IV_-_363873_363879_363974_364128_364207 5_Junction_75650_Junction_75651 J002 3_Junction_75651_Junction_75653_Junction_75655 J003 3_Junction_75650_Junction_75652 J002 5_Junction_75652_Junction_75653 J002													0.15588119853%																																	2.09490435648063%
fln-1 IV_-_363873_363879_363974_364128_364207 5_Junction_75726_Junction_75727 J001 3_Junction_75727_Junction_75729_Junction_75730 J001 3_Junction_75726_Junction_75728 J001 5_Junction_75728_Junction_75729 J001	fln-1	WBGene00022048	Y66H1B.2	IV_-_363873_363879_363974_364128_364207 5_Junction_75726_Junction_75727 J001 3_Junction_75727_Junction_75729_Junction_75730 J001 3_Junction_75726_Junction_75728 J001 5_Junction_75728_Junction_75729 J001																			9.992248166315%					5.78042995694858%
fln-1 IV_-_363873_363879_363974_364128_364207 5_Junction_75726_Junction_75727 J001 3_Junction_75727_Junction_75729_Junction_75730 J001 3_Junction_75726_Junction_75728 J001 5_Junction_75728_Junction_75729 J002	fln-1	WBGene00022048	Y66H1B.2	IV_-_363873_363879_363974_364128_364207 5_Junction_75726_Junction_75727 J001 3_Junction_75727_Junction_75729_Junction_75730 J001 3_Junction_75726_Junction_75728 J001 5_Junction_75728_Junction_75729 J002																			1.842913476105%					1.59437334275141%
fln-1 IV_-_363873_363879_363974_364128_364207 5_Junction_75726_Junction_75727 J001 3_Junction_75727_Junction_75729_Junction_75730 J001 3_Junction_75726_Junction_75728 J002 5_Junction_75728_Junction_75729 J001	fln-1	WBGene00022048	Y66H1B.2	IV_-_363873_363879_363974_364128_364207 5_Junction_75726_Junction_75727 J001 3_Junction_75727_Junction_75729_Junction_75730 J001 3_Junction_75726_Junction_75728 J002 5_Junction_75728_Junction_75729 J001																			10.553100458685%					5.00471269480141%
fln-1 IV_-_363873_363879_363974_364128_364207 5_Junction_75726_Junction_75727 J001 3_Junction_75727_Junction_75729_Junction_75730 J001 3_Junction_75726_Junction_75728 J002 5_Junction_75728_Junction_75729 J002	fln-1	WBGene00022048	Y66H1B.2	IV_-_363873_363879_363974_364128_364207 5_Junction_75726_Junction_75727 J001 3_Junction_75727_Junction_75729_Junction_75730 J001 3_Junction_75726_Junction_75728 J002 5_Junction_75728_Junction_75729 J002																			0.403998098895%					1.17910700549859%
fln-1 IV_-_363873_363879_363974_364128_364207 5_Junction_75726_Junction_75727 J001 3_Junction_75727_Junction_75729_Junction_75730 J002 3_Junction_75726_Junction_75728 J001 5_Junction_75728_Junction_75729 J001	fln-1	WBGene00022048	Y66H1B.2	IV_-_363873_363879_363974_364128_364207 5_Junction_75726_Junction_75727 J001 3_Junction_75727_Junction_75729_Junction_75730 J002 3_Junction_75726_Junction_75728 J001 5_Junction_75728_Junction_75729 J001																			0.2467886103375%					1.55250261315221%
fln-1 IV_-_363873_363879_363974_364128_364207 5_Junction_75726_Junction_75727 J001 3_Junction_75727_Junction_75729_Junction_75730 J002 3_Junction_75726_Junction_75728 J001 5_Junction_75728_Junction_75729 J002	fln-1	WBGene00022048	Y66H1B.2	IV_-_363873_363879_363974_364128_364207 5_Junction_75726_Junction_75727 J001 3_Junction_75727_Junction_75729_Junction_75730 J002 3_Junction_75726_Junction_75728 J001 5_Junction_75728_Junction_75729 J002																			0.4178027646625%					0.553660413822787%
fln-1 IV_-_363873_363879_363974_364128_364207 5_Junction_75726_Junction_75727 J001 3_Junction_75727_Junction_75729_Junction_75730 J002 3_Junction_75726_Junction_75728 J002 5_Junction_75728_Junction_75729 J001	fln-1	WBGene00022048	Y66H1B.2	IV_-_363873_363879_363974_364128_364207 5_Junction_75726_Junction_75727 J001 3_Junction_75727_Junction_75729_Junction_75730 J002 3_Junction_75726_Junction_75728 J002 5_Junction_75728_Junction_75729 J001																			0.1291548771625%					1.14191716222279%
fln-1 IV_-_363873_363879_363974_364128_364207 5_Junction_75726_Junction_75727 J001 3_Junction_75727_Junction_75729_Junction_75730 J002 3_Junction_75726_Junction_75728 J002 5_Junction_75728_Junction_75729 J002	fln-1	WBGene00022048	Y66H1B.2	IV_-_363873_363879_363974_364128_364207 5_Junction_75726_Junction_75727 J001 3_Junction_75727_Junction_75729_Junction_75730 J002 3_Junction_75726_Junction_75728 J002 5_Junction_75728_Junction_75729 J002																			0.1066287478375%					0.351775060802212%
fln-1 IV_-_363873_363879_363974_364128_364207 5_Junction_75726_Junction_75727 J001 3_Junction_75727_Junction_75729_Junction_75730 J003 3_Junction_75726_Junction_75728 J001 5_Junction_75728_Junction_75729 J001	fln-1	WBGene00022048	Y66H1B.2	IV_-_363873_363879_363974_364128_364207 5_Junction_75726_Junction_75727 J001 3_Junction_75727_Junction_75729_Junction_75730 J003 3_Junction_75726_Junction_75728 J001 5_Junction_75728_Junction_75729 J001																			11.0254886039025%					13.9508731496828%
fln-1 IV_-_363873_363879_363974_364128_364207 5_Junction_75726_Junction_75727 J001 3_Junction_75727_Junction_75729_Junction_75730 J003 3_Junction_75726_Junction_75728 J001 5_Junction_75728_Junction_75729 J002	fln-1	WBGene00022048	Y66H1B.2	IV_-_363873_363879_363974_364128_364207 5_Junction_75726_Junction_75727 J001 3_Junction_75727_Junction_75729_Junction_75730 J003 3_Junction_75726_Junction_75728 J001 5_Junction_75728_Junction_75729 J002																			3.3992056286775%					3.19661176166715%
fln-1 IV_-_363873_363879_363974_364128_364207 5_Junction_75726_Junction_75727 J001 3_Junction_75727_Junction_75729_Junction_75730 J003 3_Junction_75726_Junction_75728 J002 5_Junction_75728_Junction_75729 J001	fln-1	WBGene00022048	Y66H1B.2	IV_-_363873_363879_363974_364128_364207 5_Junction_75726_Junction_75727 J001 3_Junction_75727_Junction_75729_Junction_75730 J003 3_Junction_75726_Junction_75728 J002 5_Junction_75728_Junction_75729 J001																			13.5894276335975%					12.9685961504672%
fln-1 IV_-_363873_363879_363974_364128_364207 5_Junction_75726_Junction_75727 J001 3_Junction_75727_Junction_75729_Junction_75730 J003 3_Junction_75726_Junction_75728 J002 5_Junction_75728_Junction_75729 J002	fln-1	WBGene00022048	Y66H1B.2	IV_-_363873_363879_363974_364128_364207 5_Junction_75726_Junction_75727 J001 3_Junction_75727_Junction_75729_Junction_75730 J003 3_Junction_75726_Junction_75728 J002 5_Junction_75728_Junction_75729 J002																			1.3297429338225%					2.62693943818284%
fln-1 IV_-_363873_363879_363974_364128_364207 5_Junction_75726_Junction_75727 J002 3_Junction_75727_Junction_75729_Junction_75730 J001 3_Junction_75726_Junction_75728 J001 5_Junction_75728_Junction_75729 J001	fln-1	WBGene00022048	Y66H1B.2	IV_-_363873_363879_363974_364128_364207 5_Junction_75726_Junction_75727 J002 3_Junction_75727_Junction_75729_Junction_75730 J001 3_Junction_75726_Junction_75728 J001 5_Junction_75728_Junction_75729 J001																			8.006711191765%					5.04943880770141%
fln-1 IV_-_363873_363879_363974_364128_364207 5_Junction_75726_Junction_75727 J002 3_Junction_75727_Junction_75729_Junction_75730 J001 3_Junction_75726_Junction_75728 J001 5_Junction_75728_Junction_75729 J002	fln-1	WBGene00022048	Y66H1B.2	IV_-_363873_363879_363974_364128_364207 5_Junction_75726_Junction_75727 J002 3_Junction_75727_Junction_75729_Junction_75730 J001 3_Junction_75726_Junction_75728 J001 5_Junction_75728_Junction_75729 J002																			2.499338965815%					1.26546189259858%
fln-1 IV_-_363873_363879_363974_364128_364207 5_Junction_75726_Junction_75727 J002 3_Junction_75727_Junction_75729_Junction_75730 J001 3_Junction_75726_Junction_75728 J002 5_Junction_75728_Junction_75729 J001	fln-1	WBGene00022048	Y66H1B.2	IV_-_363873_363879_363974_364128_364207 5_Junction_75726_Junction_75727 J002 3_Junction_75727_Junction_75729_Junction_75730 J001 3_Junction_75726_Junction_75728 J002 5_Junction_75728_Junction_75729 J001																			7.954466983235%					5.71325104054858%
fln-1 IV_-_363873_363879_363974_364128_364207 5_Junction_75726_Junction_75727 J002 3_Junction_75727_Junction_75729_Junction_75730 J001 3_Junction_75726_Junction_75728 J002 5_Junction_75728_Junction_75729 J002	fln-1	WBGene00022048	Y66H1B.2	IV_-_363873_363879_363974_364128_364207 5_Junction_75726_Junction_75727 J002 3_Junction_75727_Junction_75729_Junction_75730 J001 3_Junction_75726_Junction_75728 J002 5_Junction_75728_Junction_75729 J002																			0.779222659185%					1.27822525915142%
fln-1 IV_-_363873_363879_363974_364128_364207 5_Junction_75726_Junction_75727 J002 3_Junction_75727_Junction_75729_Junction_75730 J002 3_Junction_75726_Junction_75728 J001 5_Junction_75728_Junction_75729 J001	fln-1	WBGene00022048	Y66H1B.2	IV_-_363873_363879_363974_364128_364207 5_Junction_75726_Junction_75727 J002 3_Junction_75727_Junction_75729_Junction_75730 J002 3_Junction_75726_Junction_75728 J001 5_Junction_75728_Junction_75729 J001																			0.4039619747625%					1.17875416657279%
fln-1 IV_-_363873_363879_363974_364128_364207 5_Junction_75726_Junction_75727 J002 3_Junction_75727_Junction_75729_Junction_75730 J002 3_Junction_75726_Junction_75728 J001 5_Junction_75728_Junction_75729 J002	fln-1	WBGene00022048	Y66H1B.2	IV_-_363873_363879_363974_364128_364207 5_Junction_75726_Junction_75727 J002 3_Junction_75727_Junction_75729_Junction_75730 J002 3_Junction_75726_Junction_75728 J001 5_Junction_75728_Junction_75729 J002																			0.5804996502375%					0.375895056452212%
fln-1 IV_-_363873_363879_363974_364128_364207 5_Junction_75726_Junction_75727 J002 3_Junction_75727_Junction_75729_Junction_75730 J002 3_Junction_75726_Junction_75728 J002 5_Junction_75728_Junction_75729 J001	fln-1	WBGene00022048	Y66H1B.2	IV_-_363873_363879_363974_364128_364207 5_Junction_75726_Junction_75727 J002 3_Junction_75727_Junction_75729_Junction_75730 J002 3_Junction_75726_Junction_75728 J002 5_Junction_75728_Junction_75729 J001																			0.3394069377375%					1.11383980805221%
fln-1 IV_-_363873_363879_363974_364128_364207 5_Junction_75726_Junction_75727 J002 3_Junction_75727_Junction_75729_Junction_75730 J002 3_Junction_75726_Junction_75728 J002 5_Junction_75728_Junction_75729 J002	fln-1	WBGene00022048	Y66H1B.2	IV_-_363873_363879_363974_364128_364207 5_Junction_75726_Junction_75727 J002 3_Junction_75727_Junction_75729_Junction_75730 J002 3_Junction_75726_Junction_75728 J002 5_Junction_75728_Junction_75729 J002																			0.2237564372625%					0.299155718922787%
fln-1 IV_-_363873_363879_363974_364128_364207 5_Junction_75726_Junction_75727 J002 3_Junction_75727_Junction_75729_Junction_75730 J003 3_Junction_75726_Junction_75728 J001 5_Junction_75728_Junction_75729 J001	fln-1	WBGene00022048	Y66H1B.2	IV_-_363873_363879_363974_364128_364207 5_Junction_75726_Junction_75727 J002 3_Junction_75727_Junction_75729_Junction_75730 J003 3_Junction_75726_Junction_75728 J001 5_Junction_75728_Junction_75729 J001																			7.7442180751375%					12.7633613718672%
fln-1 IV_-_363873_363879_363974_364128_364207 5_Junction_75726_Junction_75727 J002 3_Junction_75727_Junction_75729_Junction_75730 J003 3_Junction_75726_Junction_75728 J001 5_Junction_75728_Junction_75729 J002	fln-1	WBGene00022048	Y66H1B.2	IV_-_363873_363879_363974_364128_364207 5_Junction_75726_Junction_75727 J002 3_Junction_75727_Junction_75729_Junction_75730 J003 3_Junction_75726_Junction_75728 J001 5_Junction_75728_Junction_75729 J002																			5.1494894922825%					2.78995271678285%
fln-1 IV_-_363873_363879_363974_364128_364207 5_Junction_75726_Junction_75727 J002 3_Junction_75727_Junction_75729_Junction_75730 J003 3_Junction_75726_Junction_75728 J002 5_Junction_75728_Junction_75729 J001	fln-1	WBGene00022048	Y66H1B.2	IV_-_363873_363879_363974_364128_364207 5_Junction_75726_Junction_75727 J002 3_Junction_75727_Junction_75729_Junction_75730 J003 3_Junction_75726_Junction_75728 J002 5_Junction_75728_Junction_75729 J001																			10.0163598873625%					15.1365018279828%
fln-1 IV_-_363873_363879_363974_364128_364207 5_Junction_75726_Junction_75727 J002 3_Junction_75727_Junction_75729_Junction_75730 J003 3_Junction_75726_Junction_75728 J002 5_Junction_75728_Junction_75729 J002	fln-1	WBGene00022048	Y66H1B.2	IV_-_363873_363879_363974_364128_364207 5_Junction_75726_Junction_75727 J002 3_Junction_75727_Junction_75729_Junction_75730 J003 3_Junction_75726_Junction_75728 J002 5_Junction_75728_Junction_75729 J002																			3.2680677452175%					3.12716358336716%
fln-1 IV_-_363873_363879_363974_364128_364207 5_Junction_75918_Junction_75919 J001 3_Junction_75919_Junction_75921_Junction_75923 J001 3_Junction_75918_Junction_75920 J001 5_Junction_75920_Junction_75921 J001	fln-1	WBGene00022048	Y66H1B.2	IV_-_363873_363879_363974_364128_364207 5_Junction_75918_Junction_75919 J001 3_Junction_75919_Junction_75921_Junction_75923 J001 3_Junction_75918_Junction_75920 J001 5_Junction_75920_Junction_75921 J001																0.493654333333333%						9.84784346077621%
fln-1 IV_-_363873_363879_363974_364128_364207 5_Junction_75918_Junction_75919 J001 3_Junction_75919_Junction_75921_Junction_75923 J001 3_Junction_75918_Junction_75920 J001 5_Junction_75920_Junction_75921 J002	fln-1	WBGene00022048	Y66H1B.2	IV_-_363873_363879_363974_364128_364207 5_Junction_75918_Junction_75919 J001 3_Junction_75919_Junction_75921_Junction_75923 J001 3_Junction_75918_Junction_75920 J001 5_Junction_75920_Junction_75921 J002																0%						3.25292972485712%
fln-1 IV_-_363873_363879_363974_364128_364207 5_Junction_75918_Junction_75919 J001 3_Junction_75919_Junction_75921_Junction_75923 J001 3_Junction_75918_Junction_75920 J002 5_Junction_75920_Junction_75921 J001	fln-1	WBGene00022048	Y66H1B.2	IV_-_363873_363879_363974_364128_364207 5_Junction_75918_Junction_75919 J001 3_Junction_75919_Junction_75921_Junction_75923 J001 3_Junction_75918_Junction_75920 J002 5_Junction_75920_Junction_75921 J001																1.72801233333333%						4.86348089615712%
fln-1 IV_-_363873_363879_363974_364128_364207 5_Junction_75918_Junction_75919 J001 3_Junction_75919_Junction_75921_Junction_75923 J001 3_Junction_75918_Junction_75920 J002 5_Junction_75920_Junction_75921 J002	fln-1	WBGene00022048	Y66H1B.2	IV_-_363873_363879_363974_364128_364207 5_Junction_75918_Junction_75919 J001 3_Junction_75919_Junction_75921_Junction_75923 J001 3_Junction_75918_Junction_75920 J002 5_Junction_75920_Junction_75921 J002																0%						1.33528825154288%
fln-1 IV_-_363873_363879_363974_364128_364207 5_Junction_75918_Junction_75919 J001 3_Junction_75919_Junction_75921_Junction_75923 J002 3_Junction_75918_Junction_75920 J001 5_Junction_75920_Junction_75921 J001	fln-1	WBGene00022048	Y66H1B.2	IV_-_363873_363879_363974_364128_364207 5_Junction_75918_Junction_75919 J001 3_Junction_75919_Junction_75921_Junction_75923 J002 3_Junction_75918_Junction_75920 J001 5_Junction_75920_Junction_75921 J001																1.2%						1.62849122041632%
fln-1 IV_-_363873_363879_363974_364128_364207 5_Junction_75918_Junction_75919 J001 3_Junction_75919_Junction_75921_Junction_75923 J002 3_Junction_75918_Junction_75920 J001 5_Junction_75920_Junction_75921 J002	fln-1	WBGene00022048	Y66H1B.2	IV_-_363873_363879_363974_364128_364207 5_Junction_75918_Junction_75919 J001 3_Junction_75919_Junction_75921_Junction_75923 J002 3_Junction_75918_Junction_75920 J001 5_Junction_75920_Junction_75921 J002																0.133333333333333%						0.74925517678368%
fln-1 IV_-_363873_363879_363974_364128_364207 5_Junction_75918_Junction_75919 J001 3_Junction_75919_Junction_75921_Junction_75923 J002 3_Junction_75918_Junction_75920 J002 5_Junction_75920_Junction_75921 J001	fln-1	WBGene00022048	Y66H1B.2	IV_-_363873_363879_363974_364128_364207 5_Junction_75918_Junction_75919 J001 3_Junction_75919_Junction_75921_Junction_75923 J002 3_Junction_75918_Junction_75920 J002 5_Junction_75920_Junction_75921 J001																1.8%						0.73946142358368%
fln-1 IV_-_363873_363879_363974_364128_364207 5_Junction_75918_Junction_75919 J001 3_Junction_75919_Junction_75921_Junction_75923 J002 3_Junction_75918_Junction_75920 J002 5_Junction_75920_Junction_75921 J002	fln-1	WBGene00022048	Y66H1B.2	IV_-_363873_363879_363974_364128_364207 5_Junction_75918_Junction_75919 J001 3_Junction_75919_Junction_75921_Junction_75923 J002 3_Junction_75918_Junction_75920 J002 5_Junction_75920_Junction_75921 J002																0.2%						0.29723617921632%
fln-1 IV_-_363873_363879_363974_364128_364207 5_Junction_75918_Junction_75919 J001 3_Junction_75919_Junction_75921_Junction_75923 J003 3_Junction_75918_Junction_75920 J001 5_Junction_75920_Junction_75921 J001	fln-1	WBGene00022048	Y66H1B.2	IV_-_363873_363879_363974_364128_364207 5_Junction_75918_Junction_75919 J001 3_Junction_75919_Junction_75921_Junction_75923 J003 3_Junction_75918_Junction_75920 J001 5_Junction_75920_Junction_75921 J001																41.509679%						16.6440403249408%
fln-1 IV_-_363873_363879_363974_364128_364207 5_Junction_75918_Junction_75919 J001 3_Junction_75919_Junction_75921_Junction_75923 J003 3_Junction_75918_Junction_75920 J001 5_Junction_75920_Junction_75921 J002	fln-1	WBGene00022048	Y66H1B.2	IV_-_363873_363879_363974_364128_364207 5_Junction_75918_Junction_75919 J001 3_Junction_75919_Junction_75921_Junction_75923 J003 3_Junction_75918_Junction_75920 J001 5_Junction_75920_Junction_75921 J002																1.2%						5.2850864255592%
fln-1 IV_-_363873_363879_363974_364128_364207 5_Junction_75918_Junction_75919 J001 3_Junction_75919_Junction_75921_Junction_75923 J003 3_Junction_75918_Junction_75920 J002 5_Junction_75920_Junction_75921 J001	fln-1	WBGene00022048	Y66H1B.2	IV_-_363873_363879_363974_364128_364207 5_Junction_75918_Junction_75919 J001 3_Junction_75919_Junction_75921_Junction_75923 J003 3_Junction_75918_Junction_75920 J002 5_Junction_75920_Junction_75921 J001																33.2686543333333%						8.5320860074592%
fln-1 IV_-_363873_363879_363974_364128_364207 5_Junction_75918_Junction_75919 J001 3_Junction_75919_Junction_75921_Junction_75923 J003 3_Junction_75918_Junction_75920 J002 5_Junction_75920_Junction_75921 J002	fln-1	WBGene00022048	Y66H1B.2	IV_-_363873_363879_363974_364128_364207 5_Junction_75918_Junction_75919 J001 3_Junction_75919_Junction_75921_Junction_75923 J003 3_Junction_75918_Junction_75920 J002 5_Junction_75920_Junction_75921 J002																1.8%						2.3681342420408%
fln-1 IV_-_363873_363879_363974_364128_364207 5_Junction_75918_Junction_75919 J002 3_Junction_75919_Junction_75921_Junction_75923 J001 3_Junction_75918_Junction_75920 J001 5_Junction_75920_Junction_75921 J001	fln-1	WBGene00022048	Y66H1B.2	IV_-_363873_363879_363974_364128_364207 5_Junction_75918_Junction_75919 J002 3_Junction_75919_Junction_75921_Junction_75923 J001 3_Junction_75918_Junction_75920 J001 5_Junction_75920_Junction_75921 J001																0.493654333333333%						8.05234228135712%
fln-1 IV_-_363873_363879_363974_364128_364207 5_Junction_75918_Junction_75919 J002 3_Junction_75919_Junction_75921_Junction_75923 J001 3_Junction_75918_Junction_75920 J001 5_Junction_75920_Junction_75921 J002	fln-1	WBGene00022048	Y66H1B.2	IV_-_363873_363879_363974_364128_364207 5_Junction_75918_Junction_75919 J002 3_Junction_75919_Junction_75921_Junction_75923 J001 3_Junction_75918_Junction_75920 J001 5_Junction_75920_Junction_75921 J002																0%						2.80560086634288%
fln-1 IV_-_363873_363879_363974_364128_364207 5_Junction_75918_Junction_75919 J002 3_Junction_75919_Junction_75921_Junction_75923 J001 3_Junction_75918_Junction_75920 J002 5_Junction_75920_Junction_75921 J001	fln-1	WBGene00022048	Y66H1B.2	IV_-_363873_363879_363974_364128_364207 5_Junction_75918_Junction_75919 J002 3_Junction_75919_Junction_75921_Junction_75923 J001 3_Junction_75918_Junction_75920 J002 5_Junction_75920_Junction_75921 J001																1.72801233333333%						3.89569402837621%
fln-1 IV_-_363873_363879_363974_364128_364207 5_Junction_75918_Junction_75919 J002 3_Junction_75919_Junction_75921_Junction_75923 J001 3_Junction_75918_Junction_75920 J002 5_Junction_75920_Junction_75921 J002	fln-1	WBGene00022048	Y66H1B.2	IV_-_363873_363879_363974_364128_364207 5_Junction_75918_Junction_75919 J002 3_Junction_75919_Junction_75921_Junction_75923 J001 3_Junction_75918_Junction_75920 J002 5_Junction_75920_Junction_75921 J002																0%						1.11682049059045%
fln-1 IV_-_363873_363879_363974_364128_364207 5_Junction_75918_Junction_75919 J002 3_Junction_75919_Junction_75921_Junction_75923 J002 3_Junction_75918_Junction_75920 J001 5_Junction_75920_Junction_75921 J001	fln-1	WBGene00022048	Y66H1B.2	IV_-_363873_363879_363974_364128_364207 5_Junction_75918_Junction_75919 J002 3_Junction_75919_Junction_75921_Junction_75923 J002 3_Junction_75918_Junction_75920 J001 5_Junction_75920_Junction_75921 J001																0%						1.33497886278368%
fln-1 IV_-_363873_363879_363974_364128_364207 5_Junction_75918_Junction_75919 J002 3_Junction_75919_Junction_75921_Junction_75923 J002 3_Junction_75918_Junction_75920 J001 5_Junction_75920_Junction_75921 J002	fln-1	WBGene00022048	Y66H1B.2	IV_-_363873_363879_363974_364128_364207 5_Junction_75918_Junction_75919 J002 3_Junction_75919_Junction_75921_Junction_75923 J002 3_Junction_75918_Junction_75920 J001 5_Junction_75920_Junction_75921 J002																0%						0.648540073349653%
fln-1 IV_-_363873_363879_363974_364128_364207 5_Junction_75918_Junction_75919 J002 3_Junction_75919_Junction_75921_Junction_75923 J002 3_Junction_75918_Junction_75920 J002 5_Junction_75920_Junction_75921 J001	fln-1	WBGene00022048	Y66H1B.2	IV_-_363873_363879_363974_364128_364207 5_Junction_75918_Junction_75919 J002 3_Junction_75919_Junction_75921_Junction_75923 J002 3_Junction_75918_Junction_75920 J002 5_Junction_75920_Junction_75921 J001																0%						0.58637249321632%
fln-1 IV_-_363873_363879_363974_364128_364207 5_Junction_75918_Junction_75919 J002 3_Junction_75919_Junction_75921_Junction_75923 J002 3_Junction_75918_Junction_75920 J002 5_Junction_75920_Junction_75921 J002	fln-1	WBGene00022048	Y66H1B.2	IV_-_363873_363879_363974_364128_364207 5_Junction_75918_Junction_75919 J002 3_Junction_75919_Junction_75921_Junction_75923 J002 3_Junction_75918_Junction_75920 J002 5_Junction_75920_Junction_75921 J002																0%						0.24899790398368%
fln-1 IV_-_363873_363879_363974_364128_364207 5_Junction_75918_Junction_75919 J002 3_Junction_75919_Junction_75921_Junction_75923 J003 3_Junction_75918_Junction_75920 J001 5_Junction_75920_Junction_75921 J001	fln-1	WBGene00022048	Y66H1B.2	IV_-_363873_363879_363974_364128_364207 5_Junction_75918_Junction_75919 J002 3_Junction_75919_Junction_75921_Junction_75923 J003 3_Junction_75918_Junction_75920 J001 5_Junction_75920_Junction_75921 J001																3.209679%						13.0306651830592%
fln-1 IV_-_363873_363879_363974_364128_364207 5_Junction_75918_Junction_75919 J002 3_Junction_75919_Junction_75921_Junction_75923 J003 3_Junction_75918_Junction_75920 J001 5_Junction_75920_Junction_75921 J002	fln-1	WBGene00022048	Y66H1B.2	IV_-_363873_363879_363974_364128_364207 5_Junction_75918_Junction_75919 J002 3_Junction_75919_Junction_75921_Junction_75923 J003 3_Junction_75918_Junction_75920 J001 5_Junction_75920_Junction_75921 J002																0%						4.3168930664408%
fln-1 IV_-_363873_363879_363974_364128_364207 5_Junction_75918_Junction_75919 J002 3_Junction_75919_Junction_75921_Junction_75923 J003 3_Junction_75918_Junction_75920 J002 5_Junction_75920_Junction_75921 J001	fln-1	WBGene00022048	Y66H1B.2	IV_-_363873_363879_363974_364128_364207 5_Junction_75918_Junction_75919 J002 3_Junction_75919_Junction_75921_Junction_75923 J003 3_Junction_75918_Junction_75920 J002 5_Junction_75920_Junction_75921 J001																11.235321%						6.55454381787413%
fln-1 IV_-_363873_363879_363974_364128_364207 5_Junction_75918_Junction_75919 J002 3_Junction_75919_Junction_75921_Junction_75923 J003 3_Junction_75918_Junction_75920 J002 5_Junction_75920_Junction_75921 J002	fln-1	WBGene00022048	Y66H1B.2	IV_-_363873_363879_363974_364128_364207 5_Junction_75918_Junction_75919 J002 3_Junction_75919_Junction_75921_Junction_75923 J003 3_Junction_75918_Junction_75920 J002 5_Junction_75920_Junction_75921 J002																0%						1.86521759929253%
fln-1 IV_-_363873_363879_363974_364128_364207 5_Junction_76410_Junction_76411 J001 3_Junction_76411_Junction_76413_Junction_76415 J001 3_Junction_76410_Junction_76412 J001 5_Junction_76412_Junction_76413 J001	fln-1	WBGene00022048	Y66H1B.2	IV_-_363873_363879_363974_364128_364207 5_Junction_76410_Junction_76411 J001 3_Junction_76411_Junction_76413_Junction_76415 J001 3_Junction_76410_Junction_76412 J001 5_Junction_76412_Junction_76413 J001		2.94717345%																				9.84784346077621%
fln-1 IV_-_363873_363879_363974_364128_364207 5_Junction_76410_Junction_76411 J001 3_Junction_76411_Junction_76413_Junction_76415 J001 3_Junction_76410_Junction_76412 J001 5_Junction_76412_Junction_76413 J002	fln-1	WBGene00022048	Y66H1B.2	IV_-_363873_363879_363974_364128_364207 5_Junction_76410_Junction_76411 J001 3_Junction_76411_Junction_76413_Junction_76415 J001 3_Junction_76410_Junction_76412 J001 5_Junction_76412_Junction_76413 J002		0%																				3.25292972485712%
fln-1 IV_-_363873_363879_363974_364128_364207 5_Junction_76410_Junction_76411 J001 3_Junction_76411_Junction_76413_Junction_76415 J001 3_Junction_76410_Junction_76412 J002 5_Junction_76412_Junction_76413 J001	fln-1	WBGene00022048	Y66H1B.2	IV_-_363873_363879_363974_364128_364207 5_Junction_76410_Junction_76411 J001 3_Junction_76411_Junction_76413_Junction_76415 J001 3_Junction_76410_Junction_76412 J002 5_Junction_76412_Junction_76413 J001		3.54032655%																				4.86348089615712%
fln-1 IV_-_363873_363879_363974_364128_364207 5_Junction_76410_Junction_76411 J001 3_Junction_76411_Junction_76413_Junction_76415 J001 3_Junction_76410_Junction_76412 J002 5_Junction_76412_Junction_76413 J002	fln-1	WBGene00022048	Y66H1B.2	IV_-_363873_363879_363974_364128_364207 5_Junction_76410_Junction_76411 J001 3_Junction_76411_Junction_76413_Junction_76415 J001 3_Junction_76410_Junction_76412 J002 5_Junction_76412_Junction_76413 J002		0%																				1.33528825154288%
fln-1 IV_-_363873_363879_363974_364128_364207 5_Junction_76410_Junction_76411 J001 3_Junction_76411_Junction_76413_Junction_76415 J002 3_Junction_76410_Junction_76412 J001 5_Junction_76412_Junction_76413 J001	fln-1	WBGene00022048	Y66H1B.2	IV_-_363873_363879_363974_364128_364207 5_Junction_76410_Junction_76411 J001 3_Junction_76411_Junction_76413_Junction_76415 J002 3_Junction_76410_Junction_76412 J001 5_Junction_76412_Junction_76413 J001		0%																				1.62849122041632%
fln-1 IV_-_363873_363879_363974_364128_364207 5_Junction_76410_Junction_76411 J001 3_Junction_76411_Junction_76413_Junction_76415 J002 3_Junction_76410_Junction_76412 J001 5_Junction_76412_Junction_76413 J002	fln-1	WBGene00022048	Y66H1B.2	IV_-_363873_363879_363974_364128_364207 5_Junction_76410_Junction_76411 J001 3_Junction_76411_Junction_76413_Junction_76415 J002 3_Junction_76410_Junction_76412 J001 5_Junction_76412_Junction_76413 J002		0%																				0.74925517678368%
fln-1 IV_-_363873_363879_363974_364128_364207 5_Junction_76410_Junction_76411 J001 3_Junction_76411_Junction_76413_Junction_76415 J002 3_Junction_76410_Junction_76412 J002 5_Junction_76412_Junction_76413 J001	fln-1	WBGene00022048	Y66H1B.2	IV_-_363873_363879_363974_364128_364207 5_Junction_76410_Junction_76411 J001 3_Junction_76411_Junction_76413_Junction_76415 J002 3_Junction_76410_Junction_76412 J002 5_Junction_76412_Junction_76413 J001		0%																				0.73946142358368%
fln-1 IV_-_363873_363879_363974_364128_364207 5_Junction_76410_Junction_76411 J001 3_Junction_76411_Junction_76413_Junction_76415 J002 3_Junction_76410_Junction_76412 J002 5_Junction_76412_Junction_76413 J002	fln-1	WBGene00022048	Y66H1B.2	IV_-_363873_363879_363974_364128_364207 5_Junction_76410_Junction_76411 J001 3_Junction_76411_Junction_76413_Junction_76415 J002 3_Junction_76410_Junction_76412 J002 5_Junction_76412_Junction_76413 J002		0%																				0.29723617921632%
fln-1 IV_-_363873_363879_363974_364128_364207 5_Junction_76410_Junction_76411 J001 3_Junction_76411_Junction_76413_Junction_76415 J003 3_Junction_76410_Junction_76412 J001 5_Junction_76412_Junction_76413 J001	fln-1	WBGene00022048	Y66H1B.2	IV_-_363873_363879_363974_364128_364207 5_Junction_76410_Junction_76411 J001 3_Junction_76411_Junction_76413_Junction_76415 J003 3_Junction_76410_Junction_76412 J001 5_Junction_76412_Junction_76413 J001		23.43439795%																				16.6440403249408%
fln-1 IV_-_363873_363879_363974_364128_364207 5_Junction_76410_Junction_76411 J001 3_Junction_76411_Junction_76413_Junction_76415 J003 3_Junction_76410_Junction_76412 J001 5_Junction_76412_Junction_76413 J002	fln-1	WBGene00022048	Y66H1B.2	IV_-_363873_363879_363974_364128_364207 5_Junction_76410_Junction_76411 J001 3_Junction_76411_Junction_76413_Junction_76415 J003 3_Junction_76410_Junction_76412 J001 5_Junction_76412_Junction_76413 J002		0%																				5.2850864255592%
fln-1 IV_-_363873_363879_363974_364128_364207 5_Junction_76410_Junction_76411 J001 3_Junction_76411_Junction_76413_Junction_76415 J003 3_Junction_76410_Junction_76412 J002 5_Junction_76412_Junction_76413 J001	fln-1	WBGene00022048	Y66H1B.2	IV_-_363873_363879_363974_364128_364207 5_Junction_76410_Junction_76411 J001 3_Junction_76411_Junction_76413_Junction_76415 J003 3_Junction_76410_Junction_76412 J002 5_Junction_76412_Junction_76413 J001		26.74410205%																				8.5320860074592%
fln-1 IV_-_363873_363879_363974_364128_364207 5_Junction_76410_Junction_76411 J001 3_Junction_76411_Junction_76413_Junction_76415 J003 3_Junction_76410_Junction_76412 J002 5_Junction_76412_Junction_76413 J002	fln-1	WBGene00022048	Y66H1B.2	IV_-_363873_363879_363974_364128_364207 5_Junction_76410_Junction_76411 J001 3_Junction_76411_Junction_76413_Junction_76415 J003 3_Junction_76410_Junction_76412 J002 5_Junction_76412_Junction_76413 J002		0%																				2.3681342420408%
fln-1 IV_-_363873_363879_363974_364128_364207 5_Junction_76410_Junction_76411 J002 3_Junction_76411_Junction_76413_Junction_76415 J001 3_Junction_76410_Junction_76412 J001 5_Junction_76412_Junction_76413 J001	fln-1	WBGene00022048	Y66H1B.2	IV_-_363873_363879_363974_364128_364207 5_Junction_76410_Junction_76411 J002 3_Junction_76411_Junction_76413_Junction_76415 J001 3_Junction_76410_Junction_76412 J001 5_Junction_76412_Junction_76413 J001		1.37936735%																				8.05234228135712%
fln-1 IV_-_363873_363879_363974_364128_364207 5_Junction_76410_Junction_76411 J002 3_Junction_76411_Junction_76413_Junction_76415 J001 3_Junction_76410_Junction_76412 J001 5_Junction_76412_Junction_76413 J002	fln-1	WBGene00022048	Y66H1B.2	IV_-_363873_363879_363974_364128_364207 5_Junction_76410_Junction_76411 J002 3_Junction_76411_Junction_76413_Junction_76415 J001 3_Junction_76410_Junction_76412 J001 5_Junction_76412_Junction_76413 J002		0%																				2.80560086634288%
fln-1 IV_-_363873_363879_363974_364128_364207 5_Junction_76410_Junction_76411 J002 3_Junction_76411_Junction_76413_Junction_76415 J001 3_Junction_76410_Junction_76412 J002 5_Junction_76412_Junction_76413 J001	fln-1	WBGene00022048	Y66H1B.2	IV_-_363873_363879_363974_364128_364207 5_Junction_76410_Junction_76411 J002 3_Junction_76411_Junction_76413_Junction_76415 J001 3_Junction_76410_Junction_76412 J002 5_Junction_76412_Junction_76413 J001		6.63713265%																				3.89569402837621%
fln-1 IV_-_363873_363879_363974_364128_364207 5_Junction_76410_Junction_76411 J002 3_Junction_76411_Junction_76413_Junction_76415 J001 3_Junction_76410_Junction_76412 J002 5_Junction_76412_Junction_76413 J002	fln-1	WBGene00022048	Y66H1B.2	IV_-_363873_363879_363974_364128_364207 5_Junction_76410_Junction_76411 J002 3_Junction_76411_Junction_76413_Junction_76415 J001 3_Junction_76410_Junction_76412 J002 5_Junction_76412_Junction_76413 J002		0%																				1.11682049059045%
fln-1 IV_-_363873_363879_363974_364128_364207 5_Junction_76410_Junction_76411 J002 3_Junction_76411_Junction_76413_Junction_76415 J002 3_Junction_76410_Junction_76412 J001 5_Junction_76412_Junction_76413 J001	fln-1	WBGene00022048	Y66H1B.2	IV_-_363873_363879_363974_364128_364207 5_Junction_76410_Junction_76411 J002 3_Junction_76411_Junction_76413_Junction_76415 J002 3_Junction_76410_Junction_76412 J001 5_Junction_76412_Junction_76413 J001		0%																				1.33497886278368%
fln-1 IV_-_363873_363879_363974_364128_364207 5_Junction_76410_Junction_76411 J002 3_Junction_76411_Junction_76413_Junction_76415 J002 3_Junction_76410_Junction_76412 J001 5_Junction_76412_Junction_76413 J002	fln-1	WBGene00022048	Y66H1B.2	IV_-_363873_363879_363974_364128_364207 5_Junction_76410_Junction_76411 J002 3_Junction_76411_Junction_76413_Junction_76415 J002 3_Junction_76410_Junction_76412 J001 5_Junction_76412_Junction_76413 J002		0%																				0.648540073349653%
fln-1 IV_-_363873_363879_363974_364128_364207 5_Junction_76410_Junction_76411 J002 3_Junction_76411_Junction_76413_Junction_76415 J002 3_Junction_76410_Junction_76412 J002 5_Junction_76412_Junction_76413 J001	fln-1	WBGene00022048	Y66H1B.2	IV_-_363873_363879_363974_364128_364207 5_Junction_76410_Junction_76411 J002 3_Junction_76411_Junction_76413_Junction_76415 J002 3_Junction_76410_Junction_76412 J002 5_Junction_76412_Junction_76413 J001		0%																				0.58637249321632%
fln-1 IV_-_363873_363879_363974_364128_364207 5_Junction_76410_Junction_76411 J002 3_Junction_76411_Junction_76413_Junction_76415 J002 3_Junction_76410_Junction_76412 J002 5_Junction_76412_Junction_76413 J002	fln-1	WBGene00022048	Y66H1B.2	IV_-_363873_363879_363974_364128_364207 5_Junction_76410_Junction_76411 J002 3_Junction_76411_Junction_76413_Junction_76415 J002 3_Junction_76410_Junction_76412 J002 5_Junction_76412_Junction_76413 J002		0%																				0.24899790398368%
fln-1 IV_-_363873_363879_363974_364128_364207 5_Junction_76410_Junction_76411 J002 3_Junction_76411_Junction_76413_Junction_76415 J003 3_Junction_76410_Junction_76412 J001 5_Junction_76412_Junction_76413 J001	fln-1	WBGene00022048	Y66H1B.2	IV_-_363873_363879_363974_364128_364207 5_Junction_76410_Junction_76411 J002 3_Junction_76411_Junction_76413_Junction_76415 J003 3_Junction_76410_Junction_76412 J001 5_Junction_76412_Junction_76413 J001		5.66906125%																				13.0306651830592%
fln-1 IV_-_363873_363879_363974_364128_364207 5_Junction_76410_Junction_76411 J002 3_Junction_76411_Junction_76413_Junction_76415 J003 3_Junction_76410_Junction_76412 J001 5_Junction_76412_Junction_76413 J002	fln-1	WBGene00022048	Y66H1B.2	IV_-_363873_363879_363974_364128_364207 5_Junction_76410_Junction_76411 J002 3_Junction_76411_Junction_76413_Junction_76415 J003 3_Junction_76410_Junction_76412 J001 5_Junction_76412_Junction_76413 J002		0%																				4.3168930664408%
fln-1 IV_-_363873_363879_363974_364128_364207 5_Junction_76410_Junction_76411 J002 3_Junction_76411_Junction_76413_Junction_76415 J003 3_Junction_76410_Junction_76412 J002 5_Junction_76412_Junction_76413 J001	fln-1	WBGene00022048	Y66H1B.2	IV_-_363873_363879_363974_364128_364207 5_Junction_76410_Junction_76411 J002 3_Junction_76411_Junction_76413_Junction_76415 J003 3_Junction_76410_Junction_76412 J002 5_Junction_76412_Junction_76413 J001		29.64843875%																				6.55454381787413%
fln-1 IV_-_363873_363879_363974_364128_364207 5_Junction_76410_Junction_76411 J002 3_Junction_76411_Junction_76413_Junction_76415 J003 3_Junction_76410_Junction_76412 J002 5_Junction_76412_Junction_76413 J002	fln-1	WBGene00022048	Y66H1B.2	IV_-_363873_363879_363974_364128_364207 5_Junction_76410_Junction_76411 J002 3_Junction_76411_Junction_76413_Junction_76415 J003 3_Junction_76410_Junction_76412 J002 5_Junction_76412_Junction_76413 J002		0%																				1.86521759929253%
fln-1 IV_-_363873_363879_363974_364128_364207 5_Junction_76550_Junction_76551 J001 3_Junction_76551_Junction_76553_Junction_76554 J001 3_Junction_76550_Junction_76552 J001 5_Junction_76552_Junction_76553 J001	fln-1	WBGene00022048	Y66H1B.2	IV_-_363873_363879_363974_364128_364207 5_Junction_76550_Junction_76551 J001 3_Junction_76551_Junction_76553_Junction_76554 J001 3_Junction_76550_Junction_76552 J001 5_Junction_76552_Junction_76553 J001																								5.78042995694858%																3.35410250847525%
fln-1 IV_-_363873_363879_363974_364128_364207 5_Junction_76550_Junction_76551 J001 3_Junction_76551_Junction_76553_Junction_76554 J001 3_Junction_76550_Junction_76552 J001 5_Junction_76552_Junction_76553 J002	fln-1	WBGene00022048	Y66H1B.2	IV_-_363873_363879_363974_364128_364207 5_Junction_76550_Junction_76551 J001 3_Junction_76551_Junction_76553_Junction_76554 J001 3_Junction_76550_Junction_76552 J001 5_Junction_76552_Junction_76553 J002																								1.59437334275141%																0.34718033027475%
fln-1 IV_-_363873_363879_363974_364128_364207 5_Junction_76550_Junction_76551 J001 3_Junction_76551_Junction_76553_Junction_76554 J001 3_Junction_76550_Junction_76552 J002 5_Junction_76552_Junction_76553 J001	fln-1	WBGene00022048	Y66H1B.2	IV_-_363873_363879_363974_364128_364207 5_Junction_76550_Junction_76551 J001 3_Junction_76551_Junction_76553_Junction_76554 J001 3_Junction_76550_Junction_76552 J002 5_Junction_76552_Junction_76553 J001																								5.00471269480141%																2.86065107402475%
fln-1 IV_-_363873_363879_363974_364128_364207 5_Junction_76550_Junction_76551 J001 3_Junction_76551_Junction_76553_Junction_76554 J001 3_Junction_76550_Junction_76552 J002 5_Junction_76552_Junction_76553 J002	fln-1	WBGene00022048	Y66H1B.2	IV_-_363873_363879_363974_364128_364207 5_Junction_76550_Junction_76551 J001 3_Junction_76551_Junction_76553_Junction_76554 J001 3_Junction_76550_Junction_76552 J002 5_Junction_76552_Junction_76553 J002																								1.17910700549859%																0.29610358722525%
fln-1 IV_-_363873_363879_363974_364128_364207 5_Junction_76550_Junction_76551 J001 3_Junction_76551_Junction_76553_Junction_76554 J002 3_Junction_76550_Junction_76552 J001 5_Junction_76552_Junction_76553 J001	fln-1	WBGene00022048	Y66H1B.2	IV_-_363873_363879_363974_364128_364207 5_Junction_76550_Junction_76551 J001 3_Junction_76551_Junction_76553_Junction_76554 J002 3_Junction_76550_Junction_76552 J001 5_Junction_76552_Junction_76553 J001																								1.55250261315221%																0.2516981446896%
fln-1 IV_-_363873_363879_363974_364128_364207 5_Junction_76550_Junction_76551 J001 3_Junction_76551_Junction_76553_Junction_76554 J002 3_Junction_76550_Junction_76552 J001 5_Junction_76552_Junction_76553 J002	fln-1	WBGene00022048	Y66H1B.2	IV_-_363873_363879_363974_364128_364207 5_Junction_76550_Junction_76551 J001 3_Junction_76551_Junction_76553_Junction_76554 J002 3_Junction_76550_Junction_76552 J001 5_Junction_76552_Junction_76553 J002																								0.553660413822787%																0.0260530633104%
fln-1 IV_-_363873_363879_363974_364128_364207 5_Junction_76550_Junction_76551 J001 3_Junction_76551_Junction_76553_Junction_76554 J002 3_Junction_76550_Junction_76552 J002 5_Junction_76552_Junction_76553 J001	fln-1	WBGene00022048	Y66H1B.2	IV_-_363873_363879_363974_364128_364207 5_Junction_76550_Junction_76551 J001 3_Junction_76551_Junction_76553_Junction_76554 J002 3_Junction_76550_Junction_76552 J002 5_Junction_76552_Junction_76553 J001																								1.14191716222279%																0.2146686233104%
fln-1 IV_-_363873_363879_363974_364128_364207 5_Junction_76550_Junction_76551 J001 3_Junction_76551_Junction_76553_Junction_76554 J002 3_Junction_76550_Junction_76552 J002 5_Junction_76552_Junction_76553 J002	fln-1	WBGene00022048	Y66H1B.2	IV_-_363873_363879_363974_364128_364207 5_Junction_76550_Junction_76551 J001 3_Junction_76551_Junction_76553_Junction_76554 J002 3_Junction_76550_Junction_76552 J002 5_Junction_76552_Junction_76553 J002																								0.351775060802212%																0.0222201686896%
fln-1 IV_-_363873_363879_363974_364128_364207 5_Junction_76550_Junction_76551 J001 3_Junction_76551_Junction_76553_Junction_76554 J003 3_Junction_76550_Junction_76552 J001 5_Junction_76552_Junction_76553 J001	fln-1	WBGene00022048	Y66H1B.2	IV_-_363873_363879_363974_364128_364207 5_Junction_76550_Junction_76551 J001 3_Junction_76551_Junction_76553_Junction_76554 J003 3_Junction_76550_Junction_76552 J001 5_Junction_76552_Junction_76553 J001																								13.9508731496828%																7.63072366333515%
fln-1 IV_-_363873_363879_363974_364128_364207 5_Junction_76550_Junction_76551 J001 3_Junction_76551_Junction_76553_Junction_76554 J003 3_Junction_76550_Junction_76552 J001 5_Junction_76552_Junction_76553 J002	fln-1	WBGene00022048	Y66H1B.2	IV_-_363873_363879_363974_364128_364207 5_Junction_76550_Junction_76551 J001 3_Junction_76551_Junction_76553_Junction_76554 J003 3_Junction_76550_Junction_76552 J001 5_Junction_76552_Junction_76553 J002																								3.19661176166715%																0.78984978991485%
fln-1 IV_-_363873_363879_363974_364128_364207 5_Junction_76550_Junction_76551 J001 3_Junction_76551_Junction_76553_Junction_76554 J003 3_Junction_76550_Junction_76552 J002 5_Junction_76552_Junction_76553 J001	fln-1	WBGene00022048	Y66H1B.2	IV_-_363873_363879_363974_364128_364207 5_Junction_76550_Junction_76551 J001 3_Junction_76551_Junction_76553_Junction_76554 J003 3_Junction_76550_Junction_76552 J002 5_Junction_76552_Junction_76553 J001																								12.9685961504672%																6.50810098616485%
fln-1 IV_-_363873_363879_363974_364128_364207 5_Junction_76550_Junction_76551 J001 3_Junction_76551_Junction_76553_Junction_76554 J003 3_Junction_76550_Junction_76552 J002 5_Junction_76552_Junction_76553 J002	fln-1	WBGene00022048	Y66H1B.2	IV_-_363873_363879_363974_364128_364207 5_Junction_76550_Junction_76551 J001 3_Junction_76551_Junction_76553_Junction_76554 J003 3_Junction_76550_Junction_76552 J002 5_Junction_76552_Junction_76553 J002																								2.62693943818284%																0.67364806058515%
fln-1 IV_-_363873_363879_363974_364128_364207 5_Junction_76550_Junction_76551 J002 3_Junction_76551_Junction_76553_Junction_76554 J001 3_Junction_76550_Junction_76552 J001 5_Junction_76552_Junction_76553 J001	fln-1	WBGene00022048	Y66H1B.2	IV_-_363873_363879_363974_364128_364207 5_Junction_76550_Junction_76551 J002 3_Junction_76551_Junction_76553_Junction_76554 J001 3_Junction_76550_Junction_76552 J001 5_Junction_76552_Junction_76553 J001																								5.04943880770141%																3.94535888102475%
fln-1 IV_-_363873_363879_363974_364128_364207 5_Junction_76550_Junction_76551 J002 3_Junction_76551_Junction_76553_Junction_76554 J001 3_Junction_76550_Junction_76552 J001 5_Junction_76552_Junction_76553 J002	fln-1	WBGene00022048	Y66H1B.2	IV_-_363873_363879_363974_364128_364207 5_Junction_76550_Junction_76551 J002 3_Junction_76551_Junction_76553_Junction_76554 J001 3_Junction_76550_Junction_76552 J001 5_Junction_76552_Junction_76553 J002																								1.26546189259858%																0.40838078022525%
fln-1 IV_-_363873_363879_363974_364128_364207 5_Junction_76550_Junction_76551 J002 3_Junction_76551_Junction_76553_Junction_76554 J001 3_Junction_76550_Junction_76552 J002 5_Junction_76552_Junction_76553 J001	fln-1	WBGene00022048	Y66H1B.2	IV_-_363873_363879_363974_364128_364207 5_Junction_76550_Junction_76551 J002 3_Junction_76551_Junction_76553_Junction_76554 J001 3_Junction_76550_Junction_76552 J002 5_Junction_76552_Junction_76553 J001																								5.71325104054858%																28.3649225364753%
fln-1 IV_-_363873_363879_363974_364128_364207 5_Junction_76550_Junction_76551 J002 3_Junction_76551_Junction_76553_Junction_76554 J001 3_Junction_76550_Junction_76552 J002 5_Junction_76552_Junction_76553 J002	fln-1	WBGene00022048	Y66H1B.2	IV_-_363873_363879_363974_364128_364207 5_Junction_76550_Junction_76551 J002 3_Junction_76551_Junction_76553_Junction_76554 J001 3_Junction_76550_Junction_76552 J002 5_Junction_76552_Junction_76553 J002																								1.27822525915142%																0.34830030227475%
fln-1 IV_-_363873_363879_363974_364128_364207 5_Junction_76550_Junction_76551 J002 3_Junction_76551_Junction_76553_Junction_76554 J002 3_Junction_76550_Junction_76552 J001 5_Junction_76552_Junction_76553 J001	fln-1	WBGene00022048	Y66H1B.2	IV_-_363873_363879_363974_364128_364207 5_Junction_76550_Junction_76551 J002 3_Junction_76551_Junction_76553_Junction_76554 J002 3_Junction_76550_Junction_76552 J001 5_Junction_76552_Junction_76553 J001																								1.17875416657279%																0.2960671321104%
fln-1 IV_-_363873_363879_363974_364128_364207 5_Junction_76550_Junction_76551 J002 3_Junction_76551_Junction_76553_Junction_76554 J002 3_Junction_76550_Junction_76552 J001 5_Junction_76552_Junction_76553 J002	fln-1	WBGene00022048	Y66H1B.2	IV_-_363873_363879_363974_364128_364207 5_Junction_76550_Junction_76551 J002 3_Junction_76551_Junction_76553_Junction_76554 J002 3_Junction_76550_Junction_76552 J001 5_Junction_76552_Junction_76553 J002																								0.375895056452212%																0.0306456598896%
fln-1 IV_-_363873_363879_363974_364128_364207 5_Junction_76550_Junction_76551 J002 3_Junction_76551_Junction_76553_Junction_76554 J002 3_Junction_76550_Junction_76552 J002 5_Junction_76552_Junction_76553 J001	fln-1	WBGene00022048	Y66H1B.2	IV_-_363873_363879_363974_364128_364207 5_Junction_76550_Junction_76551 J002 3_Junction_76551_Junction_76553_Junction_76554 J002 3_Junction_76550_Junction_76552 J002 5_Junction_76552_Junction_76553 J001																								1.11383980805221%																0.2525100998896%
fln-1 IV_-_363873_363879_363974_364128_364207 5_Junction_76550_Junction_76551 J002 3_Junction_76551_Junction_76553_Junction_76554 J002 3_Junction_76550_Junction_76552 J002 5_Junction_76552_Junction_76553 J002	fln-1	WBGene00022048	Y66H1B.2	IV_-_363873_363879_363974_364128_364207 5_Junction_76550_Junction_76551 J002 3_Junction_76551_Junction_76553_Junction_76554 J002 3_Junction_76550_Junction_76552 J002 5_Junction_76552_Junction_76553 J002																								0.299155718922787%																0.0261371081104%
fln-1 IV_-_363873_363879_363974_364128_364207 5_Junction_76550_Junction_76551 J002 3_Junction_76551_Junction_76553_Junction_76554 J003 3_Junction_76550_Junction_76552 J001 5_Junction_76552_Junction_76553 J001	fln-1	WBGene00022048	Y66H1B.2	IV_-_363873_363879_363974_364128_364207 5_Junction_76550_Junction_76551 J002 3_Junction_76551_Junction_76553_Junction_76554 J003 3_Junction_76550_Junction_76552 J001 5_Junction_76552_Junction_76553 J001																								12.7633613718672%																8.97585667036485%
fln-1 IV_-_363873_363879_363974_364128_364207 5_Junction_76550_Junction_76551 J002 3_Junction_76551_Junction_76553_Junction_76554 J003 3_Junction_76550_Junction_76552 J001 5_Junction_76552_Junction_76553 J002	fln-1	WBGene00022048	Y66H1B.2	IV_-_363873_363879_363974_364128_364207 5_Junction_76550_Junction_76551 J002 3_Junction_76551_Junction_76553_Junction_76554 J003 3_Junction_76550_Junction_76552 J001 5_Junction_76552_Junction_76553 J002																								2.78995271678285%																0.92908337638515%
fln-1 IV_-_363873_363879_363974_364128_364207 5_Junction_76550_Junction_76551 J002 3_Junction_76551_Junction_76553_Junction_76554 J003 3_Junction_76550_Junction_76552 J002 5_Junction_76552_Junction_76553 J001	fln-1	WBGene00022048	Y66H1B.2	IV_-_363873_363879_363974_364128_364207 5_Junction_76550_Junction_76551 J002 3_Junction_76551_Junction_76553_Junction_76554 J003 3_Junction_76550_Junction_76552 J002 5_Junction_76552_Junction_76553 J001																								15.1365018279828%																32.6553396801351%
fln-1 IV_-_363873_363879_363974_364128_364207 5_Junction_76550_Junction_76551 J002 3_Junction_76551_Junction_76553_Junction_76554 J003 3_Junction_76550_Junction_76552 J002 5_Junction_76552_Junction_76553 J002	fln-1	WBGene00022048	Y66H1B.2	IV_-_363873_363879_363974_364128_364207 5_Junction_76550_Junction_76551 J002 3_Junction_76551_Junction_76553_Junction_76554 J003 3_Junction_76550_Junction_76552 J002 5_Junction_76552_Junction_76553 J002																								3.12716358336716%																0.79239777311485%
fln-1 IV_-_363873_363879_363974_364128_364207 5_Junction_76706_Junction_76707 J001 3_Junction_76707_Junction_76709_Junction_76710 J001 3_Junction_76706_Junction_76708 J001 5_Junction_76708_Junction_76709 J001	fln-1	WBGene00022048	Y66H1B.2	IV_-_363873_363879_363974_364128_364207 5_Junction_76706_Junction_76707 J001 3_Junction_76707_Junction_76709_Junction_76710 J001 3_Junction_76706_Junction_76708 J001 5_Junction_76708_Junction_76709 J001																					0%			5.78042995694858%
fln-1 IV_-_363873_363879_363974_364128_364207 5_Junction_76706_Junction_76707 J001 3_Junction_76707_Junction_76709_Junction_76710 J001 3_Junction_76706_Junction_76708 J001 5_Junction_76708_Junction_76709 J002	fln-1	WBGene00022048	Y66H1B.2	IV_-_363873_363879_363974_364128_364207 5_Junction_76706_Junction_76707 J001 3_Junction_76707_Junction_76709_Junction_76710 J001 3_Junction_76706_Junction_76708 J001 5_Junction_76708_Junction_76709 J002																					0%			1.59437334275141%
fln-1 IV_-_363873_363879_363974_364128_364207 5_Junction_76706_Junction_76707 J001 3_Junction_76707_Junction_76709_Junction_76710 J001 3_Junction_76706_Junction_76708 J002 5_Junction_76708_Junction_76709 J001	fln-1	WBGene00022048	Y66H1B.2	IV_-_363873_363879_363974_364128_364207 5_Junction_76706_Junction_76707 J001 3_Junction_76707_Junction_76709_Junction_76710 J001 3_Junction_76706_Junction_76708 J002 5_Junction_76708_Junction_76709 J001																					0%			5.00471269480141%
fln-1 IV_-_363873_363879_363974_364128_364207 5_Junction_76706_Junction_76707 J001 3_Junction_76707_Junction_76709_Junction_76710 J001 3_Junction_76706_Junction_76708 J002 5_Junction_76708_Junction_76709 J002	fln-1	WBGene00022048	Y66H1B.2	IV_-_363873_363879_363974_364128_364207 5_Junction_76706_Junction_76707 J001 3_Junction_76707_Junction_76709_Junction_76710 J001 3_Junction_76706_Junction_76708 J002 5_Junction_76708_Junction_76709 J002																					0%			1.17910700549859%
fln-1 IV_-_363873_363879_363974_364128_364207 5_Junction_76706_Junction_76707 J001 3_Junction_76707_Junction_76709_Junction_76710 J002 3_Junction_76706_Junction_76708 J001 5_Junction_76708_Junction_76709 J001	fln-1	WBGene00022048	Y66H1B.2	IV_-_363873_363879_363974_364128_364207 5_Junction_76706_Junction_76707 J001 3_Junction_76707_Junction_76709_Junction_76710 J002 3_Junction_76706_Junction_76708 J001 5_Junction_76708_Junction_76709 J001																					0%			1.55250261315221%
fln-1 IV_-_363873_363879_363974_364128_364207 5_Junction_76706_Junction_76707 J001 3_Junction_76707_Junction_76709_Junction_76710 J002 3_Junction_76706_Junction_76708 J001 5_Junction_76708_Junction_76709 J002	fln-1	WBGene00022048	Y66H1B.2	IV_-_363873_363879_363974_364128_364207 5_Junction_76706_Junction_76707 J001 3_Junction_76707_Junction_76709_Junction_76710 J002 3_Junction_76706_Junction_76708 J001 5_Junction_76708_Junction_76709 J002																					0%			0.553660413822787%
fln-1 IV_-_363873_363879_363974_364128_364207 5_Junction_76706_Junction_76707 J001 3_Junction_76707_Junction_76709_Junction_76710 J002 3_Junction_76706_Junction_76708 J002 5_Junction_76708_Junction_76709 J001	fln-1	WBGene00022048	Y66H1B.2	IV_-_363873_363879_363974_364128_364207 5_Junction_76706_Junction_76707 J001 3_Junction_76707_Junction_76709_Junction_76710 J002 3_Junction_76706_Junction_76708 J002 5_Junction_76708_Junction_76709 J001																					0%			1.14191716222279%
fln-1 IV_-_363873_363879_363974_364128_364207 5_Junction_76706_Junction_76707 J001 3_Junction_76707_Junction_76709_Junction_76710 J002 3_Junction_76706_Junction_76708 J002 5_Junction_76708_Junction_76709 J002	fln-1	WBGene00022048	Y66H1B.2	IV_-_363873_363879_363974_364128_364207 5_Junction_76706_Junction_76707 J001 3_Junction_76707_Junction_76709_Junction_76710 J002 3_Junction_76706_Junction_76708 J002 5_Junction_76708_Junction_76709 J002																					0%			0.351775060802212%
fln-1 IV_-_363873_363879_363974_364128_364207 5_Junction_76706_Junction_76707 J001 3_Junction_76707_Junction_76709_Junction_76710 J003 3_Junction_76706_Junction_76708 J001 5_Junction_76708_Junction_76709 J001	fln-1	WBGene00022048	Y66H1B.2	IV_-_363873_363879_363974_364128_364207 5_Junction_76706_Junction_76707 J001 3_Junction_76707_Junction_76709_Junction_76710 J003 3_Junction_76706_Junction_76708 J001 5_Junction_76708_Junction_76709 J001																					40.15%			13.9508731496828%
fln-1 IV_-_363873_363879_363974_364128_364207 5_Junction_76706_Junction_76707 J001 3_Junction_76707_Junction_76709_Junction_76710 J003 3_Junction_76706_Junction_76708 J001 5_Junction_76708_Junction_76709 J002	fln-1	WBGene00022048	Y66H1B.2	IV_-_363873_363879_363974_364128_364207 5_Junction_76706_Junction_76707 J001 3_Junction_76707_Junction_76709_Junction_76710 J003 3_Junction_76706_Junction_76708 J001 5_Junction_76708_Junction_76709 J002																					0%			3.19661176166715%
fln-1 IV_-_363873_363879_363974_364128_364207 5_Junction_76706_Junction_76707 J001 3_Junction_76707_Junction_76709_Junction_76710 J003 3_Junction_76706_Junction_76708 J002 5_Junction_76708_Junction_76709 J001	fln-1	WBGene00022048	Y66H1B.2	IV_-_363873_363879_363974_364128_364207 5_Junction_76706_Junction_76707 J001 3_Junction_76707_Junction_76709_Junction_76710 J003 3_Junction_76706_Junction_76708 J002 5_Junction_76708_Junction_76709 J001																					26.5166666666667%			12.9685961504672%
fln-1 IV_-_363873_363879_363974_364128_364207 5_Junction_76706_Junction_76707 J001 3_Junction_76707_Junction_76709_Junction_76710 J003 3_Junction_76706_Junction_76708 J002 5_Junction_76708_Junction_76709 J002	fln-1	WBGene00022048	Y66H1B.2	IV_-_363873_363879_363974_364128_364207 5_Junction_76706_Junction_76707 J001 3_Junction_76707_Junction_76709_Junction_76710 J003 3_Junction_76706_Junction_76708 J002 5_Junction_76708_Junction_76709 J002																					0%			2.62693943818284%
fln-1 IV_-_363873_363879_363974_364128_364207 5_Junction_76706_Junction_76707 J002 3_Junction_76707_Junction_76709_Junction_76710 J001 3_Junction_76706_Junction_76708 J001 5_Junction_76708_Junction_76709 J001	fln-1	WBGene00022048	Y66H1B.2	IV_-_363873_363879_363974_364128_364207 5_Junction_76706_Junction_76707 J002 3_Junction_76707_Junction_76709_Junction_76710 J001 3_Junction_76706_Junction_76708 J001 5_Junction_76708_Junction_76709 J001																					0%			5.04943880770141%
fln-1 IV_-_363873_363879_363974_364128_364207 5_Junction_76706_Junction_76707 J002 3_Junction_76707_Junction_76709_Junction_76710 J001 3_Junction_76706_Junction_76708 J001 5_Junction_76708_Junction_76709 J002	fln-1	WBGene00022048	Y66H1B.2	IV_-_363873_363879_363974_364128_364207 5_Junction_76706_Junction_76707 J002 3_Junction_76707_Junction_76709_Junction_76710 J001 3_Junction_76706_Junction_76708 J001 5_Junction_76708_Junction_76709 J002																					0%			1.26546189259858%
fln-1 IV_-_363873_363879_363974_364128_364207 5_Junction_76706_Junction_76707 J002 3_Junction_76707_Junction_76709_Junction_76710 J001 3_Junction_76706_Junction_76708 J002 5_Junction_76708_Junction_76709 J001	fln-1	WBGene00022048	Y66H1B.2	IV_-_363873_363879_363974_364128_364207 5_Junction_76706_Junction_76707 J002 3_Junction_76707_Junction_76709_Junction_76710 J001 3_Junction_76706_Junction_76708 J002 5_Junction_76708_Junction_76709 J001																					3.33333333333333%			5.71325104054858%
fln-1 IV_-_363873_363879_363974_364128_364207 5_Junction_76706_Junction_76707 J002 3_Junction_76707_Junction_76709_Junction_76710 J001 3_Junction_76706_Junction_76708 J002 5_Junction_76708_Junction_76709 J002	fln-1	WBGene00022048	Y66H1B.2	IV_-_363873_363879_363974_364128_364207 5_Junction_76706_Junction_76707 J002 3_Junction_76707_Junction_76709_Junction_76710 J001 3_Junction_76706_Junction_76708 J002 5_Junction_76708_Junction_76709 J002																					0%			1.27822525915142%
fln-1 IV_-_363873_363879_363974_364128_364207 5_Junction_76706_Junction_76707 J002 3_Junction_76707_Junction_76709_Junction_76710 J002 3_Junction_76706_Junction_76708 J001 5_Junction_76708_Junction_76709 J001	fln-1	WBGene00022048	Y66H1B.2	IV_-_363873_363879_363974_364128_364207 5_Junction_76706_Junction_76707 J002 3_Junction_76707_Junction_76709_Junction_76710 J002 3_Junction_76706_Junction_76708 J001 5_Junction_76708_Junction_76709 J001																					0%			1.17875416657279%
fln-1 IV_-_363873_363879_363974_364128_364207 5_Junction_76706_Junction_76707 J002 3_Junction_76707_Junction_76709_Junction_76710 J002 3_Junction_76706_Junction_76708 J001 5_Junction_76708_Junction_76709 J002	fln-1	WBGene00022048	Y66H1B.2	IV_-_363873_363879_363974_364128_364207 5_Junction_76706_Junction_76707 J002 3_Junction_76707_Junction_76709_Junction_76710 J002 3_Junction_76706_Junction_76708 J001 5_Junction_76708_Junction_76709 J002																					0%			0.375895056452212%
fln-1 IV_-_363873_363879_363974_364128_364207 5_Junction_76706_Junction_76707 J002 3_Junction_76707_Junction_76709_Junction_76710 J002 3_Junction_76706_Junction_76708 J002 5_Junction_76708_Junction_76709 J001	fln-1	WBGene00022048	Y66H1B.2	IV_-_363873_363879_363974_364128_364207 5_Junction_76706_Junction_76707 J002 3_Junction_76707_Junction_76709_Junction_76710 J002 3_Junction_76706_Junction_76708 J002 5_Junction_76708_Junction_76709 J001																					0%			1.11383980805221%
fln-1 IV_-_363873_363879_363974_364128_364207 5_Junction_76706_Junction_76707 J002 3_Junction_76707_Junction_76709_Junction_76710 J002 3_Junction_76706_Junction_76708 J002 5_Junction_76708_Junction_76709 J002	fln-1	WBGene00022048	Y66H1B.2	IV_-_363873_363879_363974_364128_364207 5_Junction_76706_Junction_76707 J002 3_Junction_76707_Junction_76709_Junction_76710 J002 3_Junction_76706_Junction_76708 J002 5_Junction_76708_Junction_76709 J002																					0%			0.299155718922787%
fln-1 IV_-_363873_363879_363974_364128_364207 5_Junction_76706_Junction_76707 J002 3_Junction_76707_Junction_76709_Junction_76710 J003 3_Junction_76706_Junction_76708 J001 5_Junction_76708_Junction_76709 J001	fln-1	WBGene00022048	Y66H1B.2	IV_-_363873_363879_363974_364128_364207 5_Junction_76706_Junction_76707 J002 3_Junction_76707_Junction_76709_Junction_76710 J003 3_Junction_76706_Junction_76708 J001 5_Junction_76708_Junction_76709 J001																					0%			12.7633613718672%
fln-1 IV_-_363873_363879_363974_364128_364207 5_Junction_76706_Junction_76707 J002 3_Junction_76707_Junction_76709_Junction_76710 J003 3_Junction_76706_Junction_76708 J001 5_Junction_76708_Junction_76709 J002	fln-1	WBGene00022048	Y66H1B.2	IV_-_363873_363879_363974_364128_364207 5_Junction_76706_Junction_76707 J002 3_Junction_76707_Junction_76709_Junction_76710 J003 3_Junction_76706_Junction_76708 J001 5_Junction_76708_Junction_76709 J002																					0%			2.78995271678285%
fln-1 IV_-_363873_363879_363974_364128_364207 5_Junction_76706_Junction_76707 J002 3_Junction_76707_Junction_76709_Junction_76710 J003 3_Junction_76706_Junction_76708 J002 5_Junction_76708_Junction_76709 J001	fln-1	WBGene00022048	Y66H1B.2	IV_-_363873_363879_363974_364128_364207 5_Junction_76706_Junction_76707 J002 3_Junction_76707_Junction_76709_Junction_76710 J003 3_Junction_76706_Junction_76708 J002 5_Junction_76708_Junction_76709 J001																					30%			15.1365018279828%
fln-1 IV_-_363873_363879_363974_364128_364207 5_Junction_76706_Junction_76707 J002 3_Junction_76707_Junction_76709_Junction_76710 J003 3_Junction_76706_Junction_76708 J002 5_Junction_76708_Junction_76709 J002	fln-1	WBGene00022048	Y66H1B.2	IV_-_363873_363879_363974_364128_364207 5_Junction_76706_Junction_76707 J002 3_Junction_76707_Junction_76709_Junction_76710 J003 3_Junction_76706_Junction_76708 J002 5_Junction_76708_Junction_76709 J002																					0%			3.12716358336716%
fln-1 IV_-_363873_363879_363974_364128_364207 5_Junction_76751_Junction_76752 J001 3_Junction_76752_Junction_76754_Junction_76756 J001 3_Junction_76751_Junction_76753 J001 5_Junction_76753_Junction_76754 J001	fln-1	WBGene00022048	Y66H1B.2	IV_-_363873_363879_363974_364128_364207 5_Junction_76751_Junction_76752 J001 3_Junction_76752_Junction_76754_Junction_76756 J001 3_Junction_76751_Junction_76753 J001 5_Junction_76753_Junction_76754 J001												5.03558930225204%																																		6.16062276867337%
fln-1 IV_-_363873_363879_363974_364128_364207 5_Junction_76751_Junction_76752 J001 3_Junction_76752_Junction_76754_Junction_76756 J001 3_Junction_76751_Junction_76753 J001 5_Junction_76753_Junction_76754 J002	fln-1	WBGene00022048	Y66H1B.2	IV_-_363873_363879_363974_364128_364207 5_Junction_76751_Junction_76752 J001 3_Junction_76752_Junction_76754_Junction_76756 J001 3_Junction_76751_Junction_76753 J001 5_Junction_76753_Junction_76754 J002												1.17592591604796%																																		0.99393466267663%
fln-1 IV_-_363873_363879_363974_364128_364207 5_Junction_76751_Junction_76752 J001 3_Junction_76752_Junction_76754_Junction_76756 J001 3_Junction_76751_Junction_76753 J002 5_Junction_76753_Junction_76754 J001	fln-1	WBGene00022048	Y66H1B.2	IV_-_363873_363879_363974_364128_364207 5_Junction_76751_Junction_76752 J001 3_Junction_76752_Junction_76754_Junction_76756 J001 3_Junction_76751_Junction_76753 J002 5_Junction_76753_Junction_76754 J001												2.40731834054796%																																		5.10963567282663%
fln-1 IV_-_363873_363879_363974_364128_364207 5_Junction_76751_Junction_76752 J001 3_Junction_76752_Junction_76754_Junction_76756 J001 3_Junction_76751_Junction_76753 J002 5_Junction_76753_Junction_76754 J002	fln-1	WBGene00022048	Y66H1B.2	IV_-_363873_363879_363974_364128_364207 5_Junction_76751_Junction_76752 J001 3_Junction_76752_Junction_76754_Junction_76756 J001 3_Junction_76751_Junction_76753 J002 5_Junction_76753_Junction_76754 J002												0.47033744115204%																																		0.84005939582337%
fln-1 IV_-_363873_363879_363974_364128_364207 5_Junction_76751_Junction_76752 J001 3_Junction_76752_Junction_76754_Junction_76756 J002 3_Junction_76751_Junction_76753 J001 5_Junction_76753_Junction_76754 J001	fln-1	WBGene00022048	Y66H1B.2	IV_-_363873_363879_363974_364128_364207 5_Junction_76751_Junction_76752 J001 3_Junction_76752_Junction_76754_Junction_76756 J002 3_Junction_76751_Junction_76753 J001 5_Junction_76753_Junction_76754 J001												0.58827165291204%																																		1.02897881517476%
fln-1 IV_-_363873_363879_363974_364128_364207 5_Junction_76751_Junction_76752 J001 3_Junction_76752_Junction_76754_Junction_76756 J002 3_Junction_76751_Junction_76753 J001 5_Junction_76753_Junction_76754 J002	fln-1	WBGene00022048	Y66H1B.2	IV_-_363873_363879_363974_364128_364207 5_Junction_76751_Junction_76752 J001 3_Junction_76752_Junction_76754_Junction_76756 J002 3_Junction_76751_Junction_76753 J001 5_Junction_76753_Junction_76754 J002												0.29409170828796%																																		0.215702368275235%
fln-1 IV_-_363873_363879_363974_364128_364207 5_Junction_76751_Junction_76752 J001 3_Junction_76752_Junction_76754_Junction_76756 J002 3_Junction_76751_Junction_76753 J002 5_Junction_76753_Junction_76754 J001	fln-1	WBGene00022048	Y66H1B.2	IV_-_363873_363879_363974_364128_364207 5_Junction_76751_Junction_76752 J001 3_Junction_76752_Junction_76754_Junction_76756 J002 3_Junction_76751_Junction_76753 J002 5_Junction_76753_Junction_76754 J001												0.23529218988796%																																		0.882493001575235%
fln-1 IV_-_363873_363879_363974_364128_364207 5_Junction_76751_Junction_76752 J001 3_Junction_76752_Junction_76754_Junction_76756 J002 3_Junction_76751_Junction_76753 J002 5_Junction_76753_Junction_76754 J002	fln-1	WBGene00022048	Y66H1B.2	IV_-_363873_363879_363974_364128_364207 5_Junction_76751_Junction_76752 J001 3_Junction_76752_Junction_76754_Junction_76756 J002 3_Junction_76751_Junction_76753 J002 5_Junction_76753_Junction_76754 J002												0.11762844891204%																																		0.185743314974765%
fln-1 IV_-_363873_363879_363974_364128_364207 5_Junction_76751_Junction_76752 J001 3_Junction_76752_Junction_76754_Junction_76756 J003 3_Junction_76751_Junction_76753 J001 5_Junction_76753_Junction_76754 J001	fln-1	WBGene00022048	Y66H1B.2	IV_-_363873_363879_363974_364128_364207 5_Junction_76751_Junction_76752 J001 3_Junction_76752_Junction_76754_Junction_76756 J003 3_Junction_76751_Junction_76753 J001 5_Junction_76753_Junction_76754 J001												36.0451396391987%																																		20.0541283064944%
fln-1 IV_-_363873_363879_363974_364128_364207 5_Junction_76751_Junction_76752 J001 3_Junction_76752_Junction_76754_Junction_76756 J003 3_Junction_76751_Junction_76753 J001 5_Junction_76753_Junction_76754 J002	fln-1	WBGene00022048	Y66H1B.2	IV_-_363873_363879_363974_364128_364207 5_Junction_76751_Junction_76752 J001 3_Junction_76752_Junction_76754_Junction_76756 J003 3_Junction_76751_Junction_76753 J001 5_Junction_76753_Junction_76754 J002												2.93959433156796%																																		3.06812666995563%
fln-1 IV_-_363873_363879_363974_364128_364207 5_Junction_76751_Junction_76752 J001 3_Junction_76752_Junction_76754_Junction_76756 J003 3_Junction_76751_Junction_76753 J002 5_Junction_76753_Junction_76754 J001	fln-1	WBGene00022048	Y66H1B.2	IV_-_363873_363879_363974_364128_364207 5_Junction_76751_Junction_76752 J001 3_Junction_76752_Junction_76754_Junction_76756 J003 3_Junction_76751_Junction_76753 J002 5_Junction_76753_Junction_76754 J001												21.0302409369346%																																		16.1516080070556%
fln-1 IV_-_363873_363879_363974_364128_364207 5_Junction_76751_Junction_76752 J001 3_Junction_76752_Junction_76754_Junction_76756 J003 3_Junction_76751_Junction_76753 J002 5_Junction_76753_Junction_76754 J002	fln-1	WBGene00022048	Y66H1B.2	IV_-_363873_363879_363974_364128_364207 5_Junction_76751_Junction_76752 J001 3_Junction_76752_Junction_76754_Junction_76756 J003 3_Junction_76751_Junction_76753 J002 5_Junction_76753_Junction_76754 J002												1.17575542563204%																																		2.50484851649436%
fln-1 IV_-_363873_363879_363974_364128_364207 5_Junction_76751_Junction_76752 J002 3_Junction_76752_Junction_76754_Junction_76756 J001 3_Junction_76751_Junction_76753 J001 5_Junction_76753_Junction_76754 J001	fln-1	WBGene00022048	Y66H1B.2	IV_-_363873_363879_363974_364128_364207 5_Junction_76751_Junction_76752 J002 3_Junction_76752_Junction_76754_Junction_76756 J001 3_Junction_76751_Junction_76753 J001 5_Junction_76753_Junction_76754 J001												2.23718136864796%																																		4.57633312977663%
fln-1 IV_-_363873_363879_363974_364128_364207 5_Junction_76751_Junction_76752 J002 3_Junction_76752_Junction_76754_Junction_76756 J001 3_Junction_76751_Junction_76753 J001 5_Junction_76753_Junction_76754 J002	fln-1	WBGene00022048	Y66H1B.2	IV_-_363873_363879_363974_364128_364207 5_Junction_76751_Junction_76752 J002 3_Junction_76752_Junction_76754_Junction_76756 J001 3_Junction_76751_Junction_76753 J001 5_Junction_76753_Junction_76754 J002												0.94057141305204%																																		0.82875793887337%
fln-1 IV_-_363873_363879_363974_364128_364207 5_Junction_76751_Junction_76752 J002 3_Junction_76752_Junction_76754_Junction_76756 J001 3_Junction_76751_Junction_76753 J002 5_Junction_76753_Junction_76754 J001	fln-1	WBGene00022048	Y66H1B.2	IV_-_363873_363879_363974_364128_364207 5_Junction_76751_Junction_76752 J002 3_Junction_76752_Junction_76754_Junction_76756 J001 3_Junction_76751_Junction_76753 J002 5_Junction_76753_Junction_76754 J001												1.40354065521871%																																		3.96978992872337%
fln-1 IV_-_363873_363879_363974_364128_364207 5_Junction_76751_Junction_76752 J002 3_Junction_76752_Junction_76754_Junction_76756 J001 3_Junction_76751_Junction_76753 J002 5_Junction_76753_Junction_76754 J002	fln-1	WBGene00022048	Y66H1B.2	IV_-_363873_363879_363974_364128_364207 5_Junction_76751_Junction_76752 J002 3_Junction_76752_Junction_76754_Junction_76756 J001 3_Junction_76751_Junction_76753 J002 5_Junction_76753_Junction_76754 J002												0.37620222974796%																																		0.73086650262663%
fln-1 IV_-_363873_363879_363974_364128_364207 5_Junction_76751_Junction_76752 J002 3_Junction_76752_Junction_76754_Junction_76756 J002 3_Junction_76751_Junction_76753 J001 5_Junction_76753_Junction_76754 J001	fln-1	WBGene00022048	Y66H1B.2	IV_-_363873_363879_363974_364128_364207 5_Junction_76751_Junction_76752 J002 3_Junction_76752_Junction_76754_Junction_76756 J002 3_Junction_76751_Junction_76753 J001 5_Junction_76753_Junction_76754 J001												0.47053261798796%																																		0.839297973350235%
fln-1 IV_-_363873_363879_363974_364128_364207 5_Junction_76751_Junction_76752 J002 3_Junction_76752_Junction_76754_Junction_76756 J002 3_Junction_76751_Junction_76753 J001 5_Junction_76753_Junction_76754 J002	fln-1	WBGene00022048	Y66H1B.2	IV_-_363873_363879_363974_364128_364207 5_Junction_76751_Junction_76752 J002 3_Junction_76752_Junction_76754_Junction_76756 J002 3_Junction_76751_Junction_76753 J001 5_Junction_76753_Junction_76754 J002												0.23523102081204%																																		0.183591593199765%
fln-1 IV_-_363873_363879_363974_364128_364207 5_Junction_76751_Junction_76752 J002 3_Junction_76752_Junction_76754_Junction_76756 J002 3_Junction_76751_Junction_76753 J002 5_Junction_76753_Junction_76754 J001	fln-1	WBGene00022048	Y66H1B.2	IV_-_363873_363879_363974_364128_364207 5_Junction_76751_Junction_76752 J002 3_Junction_76752_Junction_76754_Junction_76756 J002 3_Junction_76751_Junction_76753 J002 5_Junction_76753_Junction_76754 J001												0.188199872545373%																																		0.756696959899765%
fln-1 IV_-_363873_363879_363974_364128_364207 5_Junction_76751_Junction_76752 J002 3_Junction_76752_Junction_76754_Junction_76756 J002 3_Junction_76751_Junction_76753 J002 5_Junction_76753_Junction_76754 J002	fln-1	WBGene00022048	Y66H1B.2	IV_-_363873_363879_363974_364128_364207 5_Junction_76751_Junction_76752 J002 3_Junction_76752_Junction_76754_Junction_76756 J002 3_Junction_76751_Junction_76753 J002 5_Junction_76753_Junction_76754 J002												0.09408582198796%																																		0.164995973550235%
fln-1 IV_-_363873_363879_363974_364128_364207 5_Junction_76751_Junction_76752 J002 3_Junction_76752_Junction_76754_Junction_76756 J003 3_Junction_76751_Junction_76753 J001 5_Junction_76753_Junction_76754 J001	fln-1	WBGene00022048	Y66H1B.2	IV_-_363873_363879_363974_364128_364207 5_Junction_76751_Junction_76752 J002 3_Junction_76752_Junction_76754_Junction_76756 J003 3_Junction_76751_Junction_76753 J001 5_Junction_76753_Junction_76754 J001												8.93566649836796%																																		14.2266468164806%
fln-1 IV_-_363873_363879_363974_364128_364207 5_Junction_76751_Junction_76752 J002 3_Junction_76752_Junction_76754_Junction_76756 J003 3_Junction_76751_Junction_76753 J001 5_Junction_76753_Junction_76754 J002	fln-1	WBGene00022048	Y66H1B.2	IV_-_363873_363879_363974_364128_364207 5_Junction_76751_Junction_76752 J002 3_Junction_76752_Junction_76754_Junction_76756 J003 3_Junction_76751_Junction_76753 J001 5_Junction_76753_Junction_76754 J002												2.35125219753204%																																		2.44494620706937%
fln-1 IV_-_363873_363879_363974_364128_364207 5_Junction_76751_Junction_76752 J002 3_Junction_76752_Junction_76754_Junction_76756 J003 3_Junction_76751_Junction_76753 J002 5_Junction_76753_Junction_76754 J001	fln-1	WBGene00022048	Y66H1B.2	IV_-_363873_363879_363974_364128_364207 5_Junction_76751_Junction_76752 J002 3_Junction_76752_Junction_76754_Junction_76756 J003 3_Junction_76751_Junction_76753 J002 5_Junction_76753_Junction_76754 J001												10.315249258832%																																		11.9797911199694%
fln-1 IV_-_363873_363879_363974_364128_364207 5_Junction_76751_Junction_76752 J002 3_Junction_76752_Junction_76754_Junction_76756 J003 3_Junction_76751_Junction_76753 J002 5_Junction_76753_Junction_76754 J002	fln-1	WBGene00022048	Y66H1B.2	IV_-_363873_363879_363974_364128_364207 5_Junction_76751_Junction_76752 J002 3_Junction_76752_Junction_76754_Junction_76756 J003 3_Junction_76751_Junction_76753 J002 5_Junction_76753_Junction_76754 J002												0.94043504526796%																																		2.09490435648063%
fln-1 IV_-_363873_363879_363974_364128_364207 5_Junction_77084_Junction_77085 J001 3_Junction_77085_Junction_77087_Junction_77089 J001 3_Junction_77084_Junction_77086 J001 5_Junction_77086_Junction_77087 J001	fln-1	WBGene00022048	Y66H1B.2	IV_-_363873_363879_363974_364128_364207 5_Junction_77084_Junction_77085 J001 3_Junction_77085_Junction_77087_Junction_77089 J001 3_Junction_77084_Junction_77086 J001 5_Junction_77086_Junction_77087 J001																								5.78042995694858%																				5.71471392795%
fln-1 IV_-_363873_363879_363974_364128_364207 5_Junction_77084_Junction_77085 J001 3_Junction_77085_Junction_77087_Junction_77089 J001 3_Junction_77084_Junction_77086 J001 5_Junction_77086_Junction_77087 J002	fln-1	WBGene00022048	Y66H1B.2	IV_-_363873_363879_363974_364128_364207 5_Junction_77084_Junction_77085 J001 3_Junction_77085_Junction_77087_Junction_77089 J001 3_Junction_77084_Junction_77086 J001 5_Junction_77086_Junction_77087 J002																								1.59437334275141%																				0%
fln-1 IV_-_363873_363879_363974_364128_364207 5_Junction_77084_Junction_77085 J001 3_Junction_77085_Junction_77087_Junction_77089 J001 3_Junction_77084_Junction_77086 J002 5_Junction_77086_Junction_77087 J001	fln-1	WBGene00022048	Y66H1B.2	IV_-_363873_363879_363974_364128_364207 5_Junction_77084_Junction_77085 J001 3_Junction_77085_Junction_77087_Junction_77089 J001 3_Junction_77084_Junction_77086 J002 5_Junction_77086_Junction_77087 J001																								5.00471269480141%																				3.80057257205%
fln-1 IV_-_363873_363879_363974_364128_364207 5_Junction_77084_Junction_77085 J001 3_Junction_77085_Junction_77087_Junction_77089 J001 3_Junction_77084_Junction_77086 J002 5_Junction_77086_Junction_77087 J002	fln-1	WBGene00022048	Y66H1B.2	IV_-_363873_363879_363974_364128_364207 5_Junction_77084_Junction_77085 J001 3_Junction_77085_Junction_77087_Junction_77089 J001 3_Junction_77084_Junction_77086 J002 5_Junction_77086_Junction_77087 J002																								1.17910700549859%																				0%
fln-1 IV_-_363873_363879_363974_364128_364207 5_Junction_77084_Junction_77085 J001 3_Junction_77085_Junction_77087_Junction_77089 J002 3_Junction_77084_Junction_77086 J001 5_Junction_77086_Junction_77087 J001	fln-1	WBGene00022048	Y66H1B.2	IV_-_363873_363879_363974_364128_364207 5_Junction_77084_Junction_77085 J001 3_Junction_77085_Junction_77087_Junction_77089 J002 3_Junction_77084_Junction_77086 J001 5_Junction_77086_Junction_77087 J001																								1.55250261315221%																				0.35310928905%
fln-1 IV_-_363873_363879_363974_364128_364207 5_Junction_77084_Junction_77085 J001 3_Junction_77085_Junction_77087_Junction_77089 J002 3_Junction_77084_Junction_77086 J001 5_Junction_77086_Junction_77087 J002	fln-1	WBGene00022048	Y66H1B.2	IV_-_363873_363879_363974_364128_364207 5_Junction_77084_Junction_77085 J001 3_Junction_77085_Junction_77087_Junction_77089 J002 3_Junction_77084_Junction_77086 J001 5_Junction_77086_Junction_77087 J002																								0.553660413822787%																				0.02941621095%
fln-1 IV_-_363873_363879_363974_364128_364207 5_Junction_77084_Junction_77085 J001 3_Junction_77085_Junction_77087_Junction_77089 J002 3_Junction_77084_Junction_77086 J002 5_Junction_77086_Junction_77087 J001	fln-1	WBGene00022048	Y66H1B.2	IV_-_363873_363879_363974_364128_364207 5_Junction_77084_Junction_77085 J001 3_Junction_77085_Junction_77087_Junction_77089 J002 3_Junction_77084_Junction_77086 J002 5_Junction_77086_Junction_77087 J001																								1.14191716222279%																				0.47075746095%
fln-1 IV_-_363873_363879_363974_364128_364207 5_Junction_77084_Junction_77085 J001 3_Junction_77085_Junction_77087_Junction_77089 J002 3_Junction_77084_Junction_77086 J002 5_Junction_77086_Junction_77087 J002	fln-1	WBGene00022048	Y66H1B.2	IV_-_363873_363879_363974_364128_364207 5_Junction_77084_Junction_77085 J001 3_Junction_77085_Junction_77087_Junction_77089 J002 3_Junction_77084_Junction_77086 J002 5_Junction_77086_Junction_77087 J002																								0.351775060802212%																				0.03921703905%
fln-1 IV_-_363873_363879_363974_364128_364207 5_Junction_77084_Junction_77085 J001 3_Junction_77085_Junction_77087_Junction_77089 J003 3_Junction_77084_Junction_77086 J001 5_Junction_77086_Junction_77087 J001	fln-1	WBGene00022048	Y66H1B.2	IV_-_363873_363879_363974_364128_364207 5_Junction_77084_Junction_77085 J001 3_Junction_77085_Junction_77087_Junction_77089 J003 3_Junction_77084_Junction_77086 J001 5_Junction_77086_Junction_77087 J001																								13.9508731496828%																				42.966241533%
fln-1 IV_-_363873_363879_363974_364128_364207 5_Junction_77084_Junction_77085 J001 3_Junction_77085_Junction_77087_Junction_77089 J003 3_Junction_77084_Junction_77086 J001 5_Junction_77086_Junction_77087 J002	fln-1	WBGene00022048	Y66H1B.2	IV_-_363873_363879_363974_364128_364207 5_Junction_77084_Junction_77085 J001 3_Junction_77085_Junction_77087_Junction_77089 J003 3_Junction_77084_Junction_77086 J001 5_Junction_77086_Junction_77087 J002																								3.19661176166715%																				0.79456728905%
fln-1 IV_-_363873_363879_363974_364128_364207 5_Junction_77084_Junction_77085 J001 3_Junction_77085_Junction_77087_Junction_77089 J003 3_Junction_77084_Junction_77086 J002 5_Junction_77086_Junction_77087 J001	fln-1	WBGene00022048	Y66H1B.2	IV_-_363873_363879_363974_364128_364207 5_Junction_77084_Junction_77085 J001 3_Junction_77085_Junction_77087_Junction_77089 J003 3_Junction_77084_Junction_77086 J002 5_Junction_77086_Junction_77087 J001																								12.9685961504672%																				25.674605217%
fln-1 IV_-_363873_363879_363974_364128_364207 5_Junction_77084_Junction_77085 J001 3_Junction_77085_Junction_77087_Junction_77089 J003 3_Junction_77084_Junction_77086 J002 5_Junction_77086_Junction_77087 J002	fln-1	WBGene00022048	Y66H1B.2	IV_-_363873_363879_363974_364128_364207 5_Junction_77084_Junction_77085 J001 3_Junction_77085_Junction_77087_Junction_77089 J003 3_Junction_77084_Junction_77086 J002 5_Junction_77086_Junction_77087 J002																								2.62693943818284%																				1.05929946095%
fln-1 IV_-_363873_363879_363974_364128_364207 5_Junction_77084_Junction_77085 J002 3_Junction_77085_Junction_77087_Junction_77089 J001 3_Junction_77084_Junction_77086 J001 5_Junction_77086_Junction_77087 J001	fln-1	WBGene00022048	Y66H1B.2	IV_-_363873_363879_363974_364128_364207 5_Junction_77084_Junction_77085 J002 3_Junction_77085_Junction_77087_Junction_77089 J001 3_Junction_77084_Junction_77086 J001 5_Junction_77086_Junction_77087 J001																								5.04943880770141%																				3.54432257205%
fln-1 IV_-_363873_363879_363974_364128_364207 5_Junction_77084_Junction_77085 J002 3_Junction_77085_Junction_77087_Junction_77089 J001 3_Junction_77084_Junction_77086 J001 5_Junction_77086_Junction_77087 J002	fln-1	WBGene00022048	Y66H1B.2	IV_-_363873_363879_363974_364128_364207 5_Junction_77084_Junction_77085 J002 3_Junction_77085_Junction_77087_Junction_77089 J001 3_Junction_77084_Junction_77086 J001 5_Junction_77086_Junction_77087 J002																								1.26546189259858%																				0%
fln-1 IV_-_363873_363879_363974_364128_364207 5_Junction_77084_Junction_77085 J002 3_Junction_77085_Junction_77087_Junction_77089 J001 3_Junction_77084_Junction_77086 J002 5_Junction_77086_Junction_77087 J001	fln-1	WBGene00022048	Y66H1B.2	IV_-_363873_363879_363974_364128_364207 5_Junction_77084_Junction_77085 J002 3_Junction_77085_Junction_77087_Junction_77089 J001 3_Junction_77084_Junction_77086 J002 5_Junction_77086_Junction_77087 J001																								5.71325104054858%																				3.34539092795%
fln-1 IV_-_363873_363879_363974_364128_364207 5_Junction_77084_Junction_77085 J002 3_Junction_77085_Junction_77087_Junction_77089 J001 3_Junction_77084_Junction_77086 J002 5_Junction_77086_Junction_77087 J002	fln-1	WBGene00022048	Y66H1B.2	IV_-_363873_363879_363974_364128_364207 5_Junction_77084_Junction_77085 J002 3_Junction_77085_Junction_77087_Junction_77089 J001 3_Junction_77084_Junction_77086 J002 5_Junction_77086_Junction_77087 J002																								1.27822525915142%																				0%
fln-1 IV_-_363873_363879_363974_364128_364207 5_Junction_77084_Junction_77085 J002 3_Junction_77085_Junction_77087_Junction_77089 J002 3_Junction_77084_Junction_77086 J001 5_Junction_77086_Junction_77087 J001	fln-1	WBGene00022048	Y66H1B.2	IV_-_363873_363879_363974_364128_364207 5_Junction_77084_Junction_77085 J002 3_Junction_77085_Junction_77087_Junction_77089 J002 3_Junction_77084_Junction_77086 J001 5_Junction_77086_Junction_77087 J001																								1.17875416657279%																				0%
fln-1 IV_-_363873_363879_363974_364128_364207 5_Junction_77084_Junction_77085 J002 3_Junction_77085_Junction_77087_Junction_77089 J002 3_Junction_77084_Junction_77086 J001 5_Junction_77086_Junction_77087 J002	fln-1	WBGene00022048	Y66H1B.2	IV_-_363873_363879_363974_364128_364207 5_Junction_77084_Junction_77085 J002 3_Junction_77085_Junction_77087_Junction_77089 J002 3_Junction_77084_Junction_77086 J001 5_Junction_77086_Junction_77087 J002																								0.375895056452212%																				0%
fln-1 IV_-_363873_363879_363974_364128_364207 5_Junction_77084_Junction_77085 J002 3_Junction_77085_Junction_77087_Junction_77089 J002 3_Junction_77084_Junction_77086 J002 5_Junction_77086_Junction_77087 J001	fln-1	WBGene00022048	Y66H1B.2	IV_-_363873_363879_363974_364128_364207 5_Junction_77084_Junction_77085 J002 3_Junction_77085_Junction_77087_Junction_77089 J002 3_Junction_77084_Junction_77086 J002 5_Junction_77086_Junction_77087 J001																								1.11383980805221%																				0%
fln-1 IV_-_363873_363879_363974_364128_364207 5_Junction_77084_Junction_77085 J002 3_Junction_77085_Junction_77087_Junction_77089 J002 3_Junction_77084_Junction_77086 J002 5_Junction_77086_Junction_77087 J002	fln-1	WBGene00022048	Y66H1B.2	IV_-_363873_363879_363974_364128_364207 5_Junction_77084_Junction_77085 J002 3_Junction_77085_Junction_77087_Junction_77089 J002 3_Junction_77084_Junction_77086 J002 5_Junction_77086_Junction_77087 J002																								0.299155718922787%																				0%
fln-1 IV_-_363873_363879_363974_364128_364207 5_Junction_77084_Junction_77085 J002 3_Junction_77085_Junction_77087_Junction_77089 J003 3_Junction_77084_Junction_77086 J001 5_Junction_77086_Junction_77087 J001	fln-1	WBGene00022048	Y66H1B.2	IV_-_363873_363879_363974_364128_364207 5_Junction_77084_Junction_77085 J002 3_Junction_77085_Junction_77087_Junction_77089 J003 3_Junction_77084_Junction_77086 J001 5_Junction_77086_Junction_77087 J001																								12.7633613718672%																				6.75512917795%
fln-1 IV_-_363873_363879_363974_364128_364207 5_Junction_77084_Junction_77085 J002 3_Junction_77085_Junction_77087_Junction_77089 J003 3_Junction_77084_Junction_77086 J001 5_Junction_77086_Junction_77087 J002	fln-1	WBGene00022048	Y66H1B.2	IV_-_363873_363879_363974_364128_364207 5_Junction_77084_Junction_77085 J002 3_Junction_77085_Junction_77087_Junction_77089 J003 3_Junction_77084_Junction_77086 J001 5_Junction_77086_Junction_77087 J002																								2.78995271678285%																				0%
fln-1 IV_-_363873_363879_363974_364128_364207 5_Junction_77084_Junction_77085 J002 3_Junction_77085_Junction_77087_Junction_77089 J003 3_Junction_77084_Junction_77086 J002 5_Junction_77086_Junction_77087 J001	fln-1	WBGene00022048	Y66H1B.2	IV_-_363873_363879_363974_364128_364207 5_Junction_77084_Junction_77085 J002 3_Junction_77085_Junction_77087_Junction_77089 J003 3_Junction_77084_Junction_77086 J002 5_Junction_77086_Junction_77087 J001																								15.1365018279828%																				5.45265732205%
fln-1 IV_-_363873_363879_363974_364128_364207 5_Junction_77084_Junction_77085 J002 3_Junction_77085_Junction_77087_Junction_77089 J003 3_Junction_77084_Junction_77086 J002 5_Junction_77086_Junction_77087 J002	fln-1	WBGene00022048	Y66H1B.2	IV_-_363873_363879_363974_364128_364207 5_Junction_77084_Junction_77085 J002 3_Junction_77085_Junction_77087_Junction_77089 J003 3_Junction_77084_Junction_77086 J002 5_Junction_77086_Junction_77087 J002																								3.12716358336716%																				0%
fln-1 IV_-_363873_363879_363974_364128_364207 5_Junction_77183_Junction_77184 J001 3_Junction_77184_Junction_77186_Junction_77187 J001 3_Junction_77183_Junction_77185 J001 5_Junction_77185_Junction_77186 J001	fln-1	WBGene00022048	Y66H1B.2	IV_-_363873_363879_363974_364128_364207 5_Junction_77183_Junction_77184 J001 3_Junction_77184_Junction_77186_Junction_77187 J001 3_Junction_77183_Junction_77185 J001 5_Junction_77185_Junction_77186 J001									5.16786036427101%																					10.9119956073%
fln-1 IV_-_363873_363879_363974_364128_364207 5_Junction_77183_Junction_77184 J001 3_Junction_77184_Junction_77186_Junction_77187 J001 3_Junction_77183_Junction_77185 J001 5_Junction_77185_Junction_77186 J002	fln-1	WBGene00022048	Y66H1B.2	IV_-_363873_363879_363974_364128_364207 5_Junction_77183_Junction_77184 J001 3_Junction_77184_Junction_77186_Junction_77187 J001 3_Junction_77183_Junction_77185 J001 5_Junction_77185_Junction_77186 J002									0.15553209529566%																					2.1885441427%
fln-1 IV_-_363873_363879_363974_364128_364207 5_Junction_77183_Junction_77184 J001 3_Junction_77184_Junction_77186_Junction_77187 J001 3_Junction_77183_Junction_77185 J002 5_Junction_77185_Junction_77186 J001	fln-1	WBGene00022048	Y66H1B.2	IV_-_363873_363879_363974_364128_364207 5_Junction_77183_Junction_77184 J001 3_Junction_77184_Junction_77186_Junction_77187 J001 3_Junction_77183_Junction_77185 J002 5_Junction_77185_Junction_77186 J001									4.00044198079566%																					8.8258092882%
fln-1 IV_-_363873_363879_363974_364128_364207 5_Junction_77183_Junction_77184 J001 3_Junction_77184_Junction_77186_Junction_77187 J001 3_Junction_77183_Junction_77185 J002 5_Junction_77185_Junction_77186 J002	fln-1	WBGene00022048	Y66H1B.2	IV_-_363873_363879_363974_364128_364207 5_Junction_77183_Junction_77184 J001 3_Junction_77184_Junction_77186_Junction_77187 J001 3_Junction_77183_Junction_77185 J002 5_Junction_77185_Junction_77186 J002									0.17106622630434%																					1.95262929513333%
fln-1 IV_-_363873_363879_363974_364128_364207 5_Junction_77183_Junction_77184 J001 3_Junction_77184_Junction_77186_Junction_77187 J002 3_Junction_77183_Junction_77185 J001 5_Junction_77185_Junction_77186 J001	fln-1	WBGene00022048	Y66H1B.2	IV_-_363873_363879_363974_364128_364207 5_Junction_77183_Junction_77184 J001 3_Junction_77184_Junction_77186_Junction_77187 J002 3_Junction_77183_Junction_77185 J001 5_Junction_77185_Junction_77186 J001									0.292168727023013%																					1.810150874%
fln-1 IV_-_363873_363879_363974_364128_364207 5_Junction_77183_Junction_77184 J001 3_Junction_77184_Junction_77186_Junction_77187 J002 3_Junction_77183_Junction_77185 J001 5_Junction_77185_Junction_77186 J002	fln-1	WBGene00022048	Y66H1B.2	IV_-_363873_363879_363974_364128_364207 5_Junction_77183_Junction_77184 J001 3_Junction_77184_Junction_77186_Junction_77187 J002 3_Junction_77183_Junction_77185 J001 5_Junction_77185_Junction_77186 J002									0.02531641311032%																					0.638417126%
fln-1 IV_-_363873_363879_363974_364128_364207 5_Junction_77183_Junction_77184 J001 3_Junction_77184_Junction_77186_Junction_77187 J002 3_Junction_77183_Junction_77185 J002 5_Junction_77185_Junction_77186 J001	fln-1	WBGene00022048	Y66H1B.2	IV_-_363873_363879_363974_364128_364207 5_Junction_77183_Junction_77184 J001 3_Junction_77184_Junction_77186_Junction_77187 J002 3_Junction_77183_Junction_77185 J002 5_Junction_77185_Junction_77186 J001									0.322003940243653%																					1.89015764933333%
fln-1 IV_-_363873_363879_363974_364128_364207 5_Junction_77183_Junction_77184 J001 3_Junction_77184_Junction_77186_Junction_77187 J002 3_Junction_77183_Junction_77185 J002 5_Junction_77185_Junction_77186 J002	fln-1	WBGene00022048	Y66H1B.2	IV_-_363873_363879_363974_364128_364207 5_Junction_77183_Junction_77184 J001 3_Junction_77184_Junction_77186_Junction_77187 J002 3_Junction_77183_Junction_77185 J002 5_Junction_77185_Junction_77186 J002									0.02804858628968%																					0.691374350666667%
fln-1 IV_-_363873_363879_363974_364128_364207 5_Junction_77183_Junction_77184 J001 3_Junction_77184_Junction_77186_Junction_77187 J003 3_Junction_77183_Junction_77185 J001 5_Junction_77185_Junction_77186 J001	fln-1	WBGene00022048	Y66H1B.2	IV_-_363873_363879_363974_364128_364207 5_Junction_77183_Junction_77184 J001 3_Junction_77184_Junction_77186_Junction_77187 J003 3_Junction_77183_Junction_77185 J001 5_Junction_77185_Junction_77186 J001									25.0579550846726%																					8.8529937987%
fln-1 IV_-_363873_363879_363974_364128_364207 5_Junction_77183_Junction_77184 J001 3_Junction_77184_Junction_77186_Junction_77187 J003 3_Junction_77183_Junction_77185 J001 5_Junction_77185_Junction_77186 J002	fln-1	WBGene00022048	Y66H1B.2	IV_-_363873_363879_363974_364128_364207 5_Junction_77183_Junction_77184 J001 3_Junction_77184_Junction_77186_Junction_77187 J003 3_Junction_77183_Junction_77185 J001 5_Junction_77185_Junction_77186 J002									1.01957198229402%																					1.3280974513%
fln-1 IV_-_363873_363879_363974_364128_364207 5_Junction_77183_Junction_77184 J001 3_Junction_77184_Junction_77186_Junction_77187 J003 3_Junction_77183_Junction_77185 J002 5_Junction_77185_Junction_77186 J001	fln-1	WBGene00022048	Y66H1B.2	IV_-_363873_363879_363974_364128_364207 5_Junction_77183_Junction_77184 J001 3_Junction_77184_Junction_77186_Junction_77187 J003 3_Junction_77183_Junction_77185 J002 5_Junction_77185_Junction_77186 J001									21.748380902994%																					7.8973211158%
fln-1 IV_-_363873_363879_363974_364128_364207 5_Junction_77183_Junction_77184 J001 3_Junction_77184_Junction_77186_Junction_77187 J003 3_Junction_77183_Junction_77185 J002 5_Junction_77185_Junction_77186 J002	fln-1	WBGene00022048	Y66H1B.2	IV_-_363873_363879_363974_364128_364207 5_Junction_77183_Junction_77184 J001 3_Junction_77184_Junction_77186_Junction_77187 J003 3_Junction_77183_Junction_77185 J002 5_Junction_77185_Junction_77186 J002									1.12165369670598%																					1.5308426342%
fln-1 IV_-_363873_363879_363974_364128_364207 5_Junction_77183_Junction_77184 J002 3_Junction_77184_Junction_77186_Junction_77187 J001 3_Junction_77183_Junction_77185 J001 5_Junction_77185_Junction_77186 J001	fln-1	WBGene00022048	Y66H1B.2	IV_-_363873_363879_363974_364128_364207 5_Junction_77183_Junction_77184 J002 3_Junction_77184_Junction_77186_Junction_77187 J001 3_Junction_77183_Junction_77185 J001 5_Junction_77185_Junction_77186 J001									3.82538355299566%																					11.8187114327%
fln-1 IV_-_363873_363879_363974_364128_364207 5_Junction_77183_Junction_77184 J002 3_Junction_77184_Junction_77186_Junction_77187 J001 3_Junction_77183_Junction_77185 J001 5_Junction_77185_Junction_77186 J002	fln-1	WBGene00022048	Y66H1B.2	IV_-_363873_363879_363974_364128_364207 5_Junction_77183_Junction_77184 J002 3_Junction_77184_Junction_77186_Junction_77187 J001 3_Junction_77183_Junction_77185 J001 5_Junction_77185_Junction_77186 J002									0.09213365410434%																					2.4389458173%
fln-1 IV_-_363873_363879_363974_364128_364207 5_Junction_77183_Junction_77184 J002 3_Junction_77184_Junction_77186_Junction_77187 J001 3_Junction_77183_Junction_77185 J002 5_Junction_77185_Junction_77186 J001	fln-1	WBGene00022048	Y66H1B.2	IV_-_363873_363879_363974_364128_364207 5_Junction_77183_Junction_77184 J002 3_Junction_77184_Junction_77186_Junction_77187 J001 3_Junction_77183_Junction_77185 J002 5_Junction_77185_Junction_77186 J001									2.80645010193767%																					9.43713400513333%
fln-1 IV_-_363873_363879_363974_364128_364207 5_Junction_77183_Junction_77184 J002 3_Junction_77184_Junction_77186_Junction_77187 J001 3_Junction_77183_Junction_77185 J002 5_Junction_77185_Junction_77186 J002	fln-1	WBGene00022048	Y66H1B.2	IV_-_363873_363879_363974_364128_364207 5_Junction_77183_Junction_77184 J002 3_Junction_77184_Junction_77186_Junction_77187 J001 3_Junction_77183_Junction_77185 J002 5_Junction_77185_Junction_77186 J002									0.10113202429566%																					2.11956374486667%
fln-1 IV_-_363873_363879_363974_364128_364207 5_Junction_77183_Junction_77184 J002 3_Junction_77184_Junction_77186_Junction_77187 J002 3_Junction_77183_Junction_77185 J001 5_Junction_77185_Junction_77186 J001	fln-1	WBGene00022048	Y66H1B.2	IV_-_363873_363879_363974_364128_364207 5_Junction_77183_Junction_77184 J002 3_Junction_77184_Junction_77186_Junction_77187 J002 3_Junction_77183_Junction_77185 J001 5_Junction_77185_Junction_77186 J001									0.170910234843653%																					1.953296646%
fln-1 IV_-_363873_363879_363974_364128_364207 5_Junction_77183_Junction_77184 J002 3_Junction_77184_Junction_77186_Junction_77187 J002 3_Junction_77183_Junction_77185 J001 5_Junction_77185_Junction_77186 J002	fln-1	WBGene00022048	Y66H1B.2	IV_-_363873_363879_363974_364128_364207 5_Junction_77183_Junction_77184 J002 3_Junction_77184_Junction_77186_Junction_77187 J002 3_Junction_77183_Junction_77185 J001 5_Junction_77185_Junction_77186 J002									0.01432329168968%																					0.683151354%
fln-1 IV_-_363873_363879_363974_364128_364207 5_Junction_77183_Junction_77184 J002 3_Junction_77184_Junction_77186_Junction_77187 J002 3_Junction_77183_Junction_77185 J002 5_Junction_77185_Junction_77186 J001	fln-1	WBGene00022048	Y66H1B.2	IV_-_363873_363879_363974_364128_364207 5_Junction_77183_Junction_77184 J002 3_Junction_77184_Junction_77186_Junction_77187 J002 3_Junction_77183_Junction_77185 J002 5_Junction_77185_Junction_77186 J001									0.188037764556347%																					1.985588164%
fln-1 IV_-_363873_363879_363974_364128_364207 5_Junction_77183_Junction_77184 J002 3_Junction_77184_Junction_77186_Junction_77187 J002 3_Junction_77183_Junction_77185 J002 5_Junction_77185_Junction_77186 J002	fln-1	WBGene00022048	Y66H1B.2	IV_-_363873_363879_363974_364128_364207 5_Junction_77183_Junction_77184 J002 3_Junction_77184_Junction_77186_Junction_77187 J002 3_Junction_77183_Junction_77185 J002 5_Junction_77185_Junction_77186 J002									0.01585770891032%																					0.721197169333333%
fln-1 IV_-_363873_363879_363974_364128_364207 5_Junction_77183_Junction_77184 J002 3_Junction_77184_Junction_77186_Junction_77187 J003 3_Junction_77183_Junction_77185 J001 5_Junction_77185_Junction_77186 J001	fln-1	WBGene00022048	Y66H1B.2	IV_-_363873_363879_363974_364128_364207 5_Junction_77183_Junction_77184 J002 3_Junction_77184_Junction_77186_Junction_77187 J003 3_Junction_77183_Junction_77185 J001 5_Junction_77185_Junction_77186 J001									17.735699036194%																					9.2074582013%
fln-1 IV_-_363873_363879_363974_364128_364207 5_Junction_77183_Junction_77184 J002 3_Junction_77184_Junction_77186_Junction_77187 J003 3_Junction_77183_Junction_77185 J001 5_Junction_77185_Junction_77186 J002	fln-1	WBGene00022048	Y66H1B.2	IV_-_363873_363879_363974_364128_364207 5_Junction_77183_Junction_77184 J002 3_Junction_77184_Junction_77186_Junction_77187 J003 3_Junction_77183_Junction_77185 J001 5_Junction_77185_Junction_77186 J002									0.60314556350598%																					1.3996355487%
fln-1 IV_-_363873_363879_363974_364128_364207 5_Junction_77183_Junction_77184 J002 3_Junction_77184_Junction_77186_Junction_77187 J003 3_Junction_77183_Junction_77185 J002 5_Junction_77185_Junction_77186 J001	fln-1	WBGene00022048	Y66H1B.2	IV_-_363873_363879_363974_364128_364207 5_Junction_77183_Junction_77184 J002 3_Junction_77184_Junction_77186_Junction_77187 J003 3_Junction_77183_Junction_77185 J002 5_Junction_77185_Junction_77186 J001									14.6747083094726%																					8.14178321753333%
fln-1 IV_-_363873_363879_363974_364128_364207 5_Junction_77183_Junction_77184 J002 3_Junction_77184_Junction_77186_Junction_77187 J003 3_Junction_77183_Junction_77185 J002 5_Junction_77185_Junction_77186 J002	fln-1	WBGene00022048	Y66H1B.2	IV_-_363873_363879_363974_364128_364207 5_Junction_77183_Junction_77184 J002 3_Junction_77184_Junction_77186_Junction_77187 J003 3_Junction_77183_Junction_77185 J002 5_Junction_77185_Junction_77186 J002									0.66221875749402%																					1.57853469913333%
fln-1 IV_-_363873_363879_363974_364128_364207 5_Junction_77241_Junction_77242 J001 3_Junction_77242_Junction_77244_Junction_77246 J001 3_Junction_77241_Junction_77243 J001 5_Junction_77243_Junction_77244 J001	fln-1	WBGene00022048	Y66H1B.2	IV_-_363873_363879_363974_364128_364207 5_Junction_77241_Junction_77242 J001 3_Junction_77242_Junction_77244_Junction_77246 J001 3_Junction_77241_Junction_77243 J001 5_Junction_77243_Junction_77244 J001															5.22538250107456%															10.9119956073%
fln-1 IV_-_363873_363879_363974_364128_364207 5_Junction_77241_Junction_77242 J001 3_Junction_77242_Junction_77244_Junction_77246 J001 3_Junction_77241_Junction_77243 J001 5_Junction_77243_Junction_77244 J002	fln-1	WBGene00022048	Y66H1B.2	IV_-_363873_363879_363974_364128_364207 5_Junction_77241_Junction_77242 J001 3_Junction_77242_Junction_77244_Junction_77246 J001 3_Junction_77241_Junction_77243 J001 5_Junction_77243_Junction_77244 J002															0.93853557312544%															2.1885441427%
fln-1 IV_-_363873_363879_363974_364128_364207 5_Junction_77241_Junction_77242 J001 3_Junction_77242_Junction_77244_Junction_77246 J001 3_Junction_77241_Junction_77243 J002 5_Junction_77243_Junction_77244 J001	fln-1	WBGene00022048	Y66H1B.2	IV_-_363873_363879_363974_364128_364207 5_Junction_77241_Junction_77242 J001 3_Junction_77242_Junction_77244_Junction_77246 J001 3_Junction_77241_Junction_77243 J002 5_Junction_77243_Junction_77244 J001															4.69016295372544%															8.8258092882%
fln-1 IV_-_363873_363879_363974_364128_364207 5_Junction_77241_Junction_77242 J001 3_Junction_77242_Junction_77244_Junction_77246 J001 3_Junction_77241_Junction_77243 J002 5_Junction_77243_Junction_77244 J002	fln-1	WBGene00022048	Y66H1B.2	IV_-_363873_363879_363974_364128_364207 5_Junction_77241_Junction_77242 J001 3_Junction_77242_Junction_77244_Junction_77246 J001 3_Junction_77241_Junction_77243 J002 5_Junction_77243_Junction_77244 J002															0.58985872207456%															1.95262929513333%
fln-1 IV_-_363873_363879_363974_364128_364207 5_Junction_77241_Junction_77242 J001 3_Junction_77242_Junction_77244_Junction_77246 J002 3_Junction_77241_Junction_77243 J001 5_Junction_77243_Junction_77244 J001	fln-1	WBGene00022048	Y66H1B.2	IV_-_363873_363879_363974_364128_364207 5_Junction_77241_Junction_77242 J001 3_Junction_77242_Junction_77244_Junction_77246 J002 3_Junction_77241_Junction_77243 J001 5_Junction_77243_Junction_77244 J001															0.23250088452206%															1.810150874%
fln-1 IV_-_363873_363879_363974_364128_364207 5_Junction_77241_Junction_77242 J001 3_Junction_77242_Junction_77244_Junction_77246 J002 3_Junction_77241_Junction_77243 J001 5_Junction_77243_Junction_77244 J002	fln-1	WBGene00022048	Y66H1B.2	IV_-_363873_363879_363974_364128_364207 5_Junction_77241_Junction_77242 J001 3_Junction_77242_Junction_77244_Junction_77246 J002 3_Junction_77241_Junction_77243 J001 5_Junction_77243_Junction_77244 J002															0.08392839717794%															0.638417126%
fln-1 IV_-_363873_363879_363974_364128_364207 5_Junction_77241_Junction_77242 J001 3_Junction_77242_Junction_77244_Junction_77246 J002 3_Junction_77241_Junction_77243 J002 5_Junction_77243_Junction_77244 J001	fln-1	WBGene00022048	Y66H1B.2	IV_-_363873_363879_363974_364128_364207 5_Junction_77241_Junction_77242 J001 3_Junction_77242_Junction_77244_Junction_77246 J002 3_Junction_77241_Junction_77243 J002 5_Junction_77243_Junction_77244 J001															0.14715795527794%															1.89015764933333%
fln-1 IV_-_363873_363879_363974_364128_364207 5_Junction_77241_Junction_77242 J001 3_Junction_77242_Junction_77244_Junction_77246 J002 3_Junction_77241_Junction_77243 J002 5_Junction_77243_Junction_77244 J002	fln-1	WBGene00022048	Y66H1B.2	IV_-_363873_363879_363974_364128_364207 5_Junction_77241_Junction_77242 J001 3_Junction_77242_Junction_77244_Junction_77246 J002 3_Junction_77241_Junction_77243 J002 5_Junction_77243_Junction_77244 J002															0.05226576302206%															0.691374350666667%
fln-1 IV_-_363873_363879_363974_364128_364207 5_Junction_77241_Junction_77242 J001 3_Junction_77242_Junction_77244_Junction_77246 J003 3_Junction_77241_Junction_77243 J001 5_Junction_77243_Junction_77244 J001	fln-1	WBGene00022048	Y66H1B.2	IV_-_363873_363879_363974_364128_364207 5_Junction_77241_Junction_77242 J001 3_Junction_77242_Junction_77244_Junction_77246 J003 3_Junction_77241_Junction_77243 J001 5_Junction_77243_Junction_77244 J001															9.83819222017681%															8.8529937987%
fln-1 IV_-_363873_363879_363974_364128_364207 5_Junction_77241_Junction_77242 J001 3_Junction_77242_Junction_77244_Junction_77246 J003 3_Junction_77241_Junction_77243 J001 5_Junction_77243_Junction_77244 J002	fln-1	WBGene00022048	Y66H1B.2	IV_-_363873_363879_363974_364128_364207 5_Junction_77241_Junction_77242 J001 3_Junction_77242_Junction_77244_Junction_77246 J003 3_Junction_77241_Junction_77243 J001 5_Junction_77243_Junction_77244 J002															1.41521432102319%															1.3280974513%
fln-1 IV_-_363873_363879_363974_364128_364207 5_Junction_77241_Junction_77242 J001 3_Junction_77242_Junction_77244_Junction_77246 J003 3_Junction_77241_Junction_77243 J002 5_Junction_77243_Junction_77244 J001	fln-1	WBGene00022048	Y66H1B.2	IV_-_363873_363879_363974_364128_364207 5_Junction_77241_Junction_77242 J001 3_Junction_77242_Junction_77244_Junction_77246 J003 3_Junction_77241_Junction_77243 J002 5_Junction_77243_Junction_77244 J001															8.14284918812319%															7.8973211158%
fln-1 IV_-_363873_363879_363974_364128_364207 5_Junction_77241_Junction_77242 J001 3_Junction_77242_Junction_77244_Junction_77246 J003 3_Junction_77241_Junction_77243 J002 5_Junction_77243_Junction_77244 J002	fln-1	WBGene00022048	Y66H1B.2	IV_-_363873_363879_363974_364128_364207 5_Junction_77241_Junction_77242 J001 3_Junction_77242_Junction_77244_Junction_77246 J003 3_Junction_77241_Junction_77243 J002 5_Junction_77243_Junction_77244 J002															0.83570552067681%															1.5308426342%
fln-1 IV_-_363873_363879_363974_364128_364207 5_Junction_77241_Junction_77242 J002 3_Junction_77242_Junction_77244_Junction_77246 J001 3_Junction_77241_Junction_77243 J001 5_Junction_77243_Junction_77244 J001	fln-1	WBGene00022048	Y66H1B.2	IV_-_363873_363879_363974_364128_364207 5_Junction_77241_Junction_77242 J002 3_Junction_77242_Junction_77244_Junction_77246 J001 3_Junction_77241_Junction_77243 J001 5_Junction_77243_Junction_77244 J001															10.9778487111254%															11.8187114327%
fln-1 IV_-_363873_363879_363974_364128_364207 5_Junction_77241_Junction_77242 J002 3_Junction_77242_Junction_77244_Junction_77246 J001 3_Junction_77241_Junction_77243 J001 5_Junction_77243_Junction_77244 J002	fln-1	WBGene00022048	Y66H1B.2	IV_-_363873_363879_363974_364128_364207 5_Junction_77241_Junction_77242 J002 3_Junction_77242_Junction_77244_Junction_77246 J001 3_Junction_77241_Junction_77243 J001 5_Junction_77243_Junction_77244 J002															3.93822471467456%															2.4389458173%
fln-1 IV_-_363873_363879_363974_364128_364207 5_Junction_77241_Junction_77242 J002 3_Junction_77242_Junction_77244_Junction_77246 J001 3_Junction_77241_Junction_77243 J002 5_Junction_77243_Junction_77244 J001	fln-1	WBGene00022048	Y66H1B.2	IV_-_363873_363879_363974_364128_364207 5_Junction_77241_Junction_77242 J002 3_Junction_77242_Junction_77244_Junction_77246 J001 3_Junction_77241_Junction_77243 J002 5_Junction_77243_Junction_77244 J001															10.0881818340746%															9.43713400513333%
fln-1 IV_-_363873_363879_363974_364128_364207 5_Junction_77241_Junction_77242 J002 3_Junction_77242_Junction_77244_Junction_77246 J001 3_Junction_77241_Junction_77243 J002 5_Junction_77243_Junction_77244 J002	fln-1	WBGene00022048	Y66H1B.2	IV_-_363873_363879_363974_364128_364207 5_Junction_77241_Junction_77242 J002 3_Junction_77242_Junction_77244_Junction_77246 J001 3_Junction_77241_Junction_77243 J002 5_Junction_77243_Junction_77244 J002															2.57930499012544%															2.11956374486667%
fln-1 IV_-_363873_363879_363974_364128_364207 5_Junction_77241_Junction_77242 J002 3_Junction_77242_Junction_77244_Junction_77246 J002 3_Junction_77241_Junction_77243 J001 5_Junction_77243_Junction_77244 J001	fln-1	WBGene00022048	Y66H1B.2	IV_-_363873_363879_363974_364128_364207 5_Junction_77241_Junction_77242 J002 3_Junction_77242_Junction_77244_Junction_77246 J002 3_Junction_77241_Junction_77243 J001 5_Junction_77243_Junction_77244 J001															0.58948174642794%															1.953296646%
fln-1 IV_-_363873_363879_363974_364128_364207 5_Junction_77241_Junction_77242 J002 3_Junction_77242_Junction_77244_Junction_77246 J002 3_Junction_77241_Junction_77243 J001 5_Junction_77243_Junction_77244 J002	fln-1	WBGene00022048	Y66H1B.2	IV_-_363873_363879_363974_364128_364207 5_Junction_77241_Junction_77242 J002 3_Junction_77242_Junction_77244_Junction_77246 J002 3_Junction_77241_Junction_77243 J001 5_Junction_77243_Junction_77244 J002															0.39532422187206%															0.683151354%
fln-1 IV_-_363873_363879_363974_364128_364207 5_Junction_77241_Junction_77242 J002 3_Junction_77242_Junction_77244_Junction_77246 J002 3_Junction_77241_Junction_77243 J002 5_Junction_77243_Junction_77244 J001	fln-1	WBGene00022048	Y66H1B.2	IV_-_363873_363879_363974_364128_364207 5_Junction_77241_Junction_77242 J002 3_Junction_77242_Junction_77244_Junction_77246 J002 3_Junction_77241_Junction_77243 J002 5_Junction_77243_Junction_77244 J001															0.38307291377206%															1.985588164%
fln-1 IV_-_363873_363879_363974_364128_364207 5_Junction_77241_Junction_77242 J002 3_Junction_77242_Junction_77244_Junction_77246 J002 3_Junction_77241_Junction_77243 J002 5_Junction_77243_Junction_77244 J002	fln-1	WBGene00022048	Y66H1B.2	IV_-_363873_363879_363974_364128_364207 5_Junction_77241_Junction_77242 J002 3_Junction_77242_Junction_77244_Junction_77246 J002 3_Junction_77241_Junction_77243 J002 5_Junction_77243_Junction_77244 J002															0.25876811792794%															0.721197169333333%
fln-1 IV_-_363873_363879_363974_364128_364207 5_Junction_77241_Junction_77242 J002 3_Junction_77242_Junction_77244_Junction_77246 J003 3_Junction_77241_Junction_77243 J001 5_Junction_77243_Junction_77244 J001	fln-1	WBGene00022048	Y66H1B.2	IV_-_363873_363879_363974_364128_364207 5_Junction_77241_Junction_77242 J002 3_Junction_77242_Junction_77244_Junction_77246 J003 3_Junction_77241_Junction_77243 J001 5_Junction_77243_Junction_77244 J001															17.0078702838982%															9.2074582013%
fln-1 IV_-_363873_363879_363974_364128_364207 5_Junction_77241_Junction_77242 J002 3_Junction_77242_Junction_77244_Junction_77246 J003 3_Junction_77241_Junction_77243 J001 5_Junction_77243_Junction_77244 J002	fln-1	WBGene00022048	Y66H1B.2	IV_-_363873_363879_363974_364128_364207 5_Junction_77241_Junction_77242 J002 3_Junction_77242_Junction_77244_Junction_77246 J003 3_Junction_77241_Junction_77243 J001 5_Junction_77243_Junction_77244 J002															3.98732967490181%															1.3996355487%
fln-1 IV_-_363873_363879_363974_364128_364207 5_Junction_77241_Junction_77242 J002 3_Junction_77242_Junction_77244_Junction_77246 J003 3_Junction_77241_Junction_77243 J002 5_Junction_77243_Junction_77244 J001	fln-1	WBGene00022048	Y66H1B.2	IV_-_363873_363879_363974_364128_364207 5_Junction_77241_Junction_77242 J002 3_Junction_77242_Junction_77244_Junction_77246 J003 3_Junction_77241_Junction_77243 J002 5_Junction_77243_Junction_77244 J001															15.0839655578018%															8.14178321753333%
fln-1 IV_-_363873_363879_363974_364128_364207 5_Junction_77241_Junction_77242 J002 3_Junction_77242_Junction_77244_Junction_77246 J003 3_Junction_77241_Junction_77243 J002 5_Junction_77243_Junction_77244 J002	fln-1	WBGene00022048	Y66H1B.2	IV_-_363873_363879_363974_364128_364207 5_Junction_77241_Junction_77242 J002 3_Junction_77242_Junction_77244_Junction_77246 J003 3_Junction_77241_Junction_77243 J002 5_Junction_77243_Junction_77244 J002															2.51887323339819%															1.57853469913333%
fln-1 IV_-_363873_363879_363974_364128_364207 5_Junction_77319_Junction_77320 J001 3_Junction_77320_Junction_77322_Junction_77325 J001 3_Junction_77319_Junction_77321 J001 5_Junction_77321_Junction_77322 J001	fln-1	WBGene00022048	Y66H1B.2	IV_-_363873_363879_363974_364128_364207 5_Junction_77319_Junction_77320 J001 3_Junction_77320_Junction_77322_Junction_77325 J001 3_Junction_77319_Junction_77321 J001 5_Junction_77321_Junction_77322 J001																														10.9119956073%								1.42661909574098%
fln-1 IV_-_363873_363879_363974_364128_364207 5_Junction_77319_Junction_77320 J001 3_Junction_77320_Junction_77322_Junction_77325 J001 3_Junction_77319_Junction_77321 J001 5_Junction_77321_Junction_77322 J002	fln-1	WBGene00022048	Y66H1B.2	IV_-_363873_363879_363974_364128_364207 5_Junction_77319_Junction_77320 J001 3_Junction_77320_Junction_77322_Junction_77325 J001 3_Junction_77319_Junction_77321 J001 5_Junction_77321_Junction_77322 J002																														2.1885441427%								0.404170970892353%
fln-1 IV_-_363873_363879_363974_364128_364207 5_Junction_77319_Junction_77320 J001 3_Junction_77320_Junction_77322_Junction_77325 J001 3_Junction_77319_Junction_77321 J002 5_Junction_77321_Junction_77322 J001	fln-1	WBGene00022048	Y66H1B.2	IV_-_363873_363879_363974_364128_364207 5_Junction_77319_Junction_77320 J001 3_Junction_77320_Junction_77322_Junction_77325 J001 3_Junction_77319_Junction_77321 J002 5_Junction_77321_Junction_77322 J001																														8.8258092882%								1.36752397832569%
fln-1 IV_-_363873_363879_363974_364128_364207 5_Junction_77319_Junction_77320 J001 3_Junction_77320_Junction_77322_Junction_77325 J001 3_Junction_77319_Junction_77321 J002 5_Junction_77321_Junction_77322 J002	fln-1	WBGene00022048	Y66H1B.2	IV_-_363873_363879_363974_364128_364207 5_Junction_77319_Junction_77320 J001 3_Junction_77320_Junction_77322_Junction_77325 J001 3_Junction_77319_Junction_77321 J002 5_Junction_77321_Junction_77322 J002																														1.95262929513333%								0.37461495504098%
fln-1 IV_-_363873_363879_363974_364128_364207 5_Junction_77319_Junction_77320 J001 3_Junction_77320_Junction_77322_Junction_77325 J002 3_Junction_77319_Junction_77321 J001 5_Junction_77321_Junction_77322 J001	fln-1	WBGene00022048	Y66H1B.2	IV_-_363873_363879_363974_364128_364207 5_Junction_77319_Junction_77320 J001 3_Junction_77320_Junction_77322_Junction_77325 J002 3_Junction_77319_Junction_77321 J001 5_Junction_77321_Junction_77322 J001																														1.810150874%								0.36428509574098%
fln-1 IV_-_363873_363879_363974_364128_364207 5_Junction_77319_Junction_77320 J001 3_Junction_77320_Junction_77322_Junction_77325 J002 3_Junction_77319_Junction_77321 J001 5_Junction_77321_Junction_77322 J002	fln-1	WBGene00022048	Y66H1B.2	IV_-_363873_363879_363974_364128_364207 5_Junction_77319_Junction_77320 J001 3_Junction_77320_Junction_77322_Junction_77325 J002 3_Junction_77319_Junction_77321 J001 5_Junction_77321_Junction_77322 J002																														0.638417126%								0.05005963755902%
fln-1 IV_-_363873_363879_363974_364128_364207 5_Junction_77319_Junction_77320 J001 3_Junction_77320_Junction_77322_Junction_77325 J002 3_Junction_77319_Junction_77321 J002 5_Junction_77321_Junction_77322 J001	fln-1	WBGene00022048	Y66H1B.2	IV_-_363873_363879_363974_364128_364207 5_Junction_77319_Junction_77320 J001 3_Junction_77320_Junction_77322_Junction_77325 J002 3_Junction_77319_Junction_77321 J002 5_Junction_77321_Junction_77322 J001																														1.89015764933333%								0.386907978325687%
fln-1 IV_-_363873_363879_363974_364128_364207 5_Junction_77319_Junction_77320 J001 3_Junction_77320_Junction_77322_Junction_77325 J002 3_Junction_77319_Junction_77321 J002 5_Junction_77321_Junction_77322 J002	fln-1	WBGene00022048	Y66H1B.2	IV_-_363873_363879_363974_364128_364207 5_Junction_77319_Junction_77320 J001 3_Junction_77320_Junction_77322_Junction_77325 J002 3_Junction_77319_Junction_77321 J002 5_Junction_77321_Junction_77322 J002																														0.691374350666667%								0.04774295504098%
fln-1 IV_-_363873_363879_363974_364128_364207 5_Junction_77319_Junction_77320 J001 3_Junction_77320_Junction_77322_Junction_77325 J003 3_Junction_77319_Junction_77321 J001 5_Junction_77321_Junction_77322 J001	fln-1	WBGene00022048	Y66H1B.2	IV_-_363873_363879_363974_364128_364207 5_Junction_77319_Junction_77320 J001 3_Junction_77320_Junction_77322_Junction_77325 J003 3_Junction_77319_Junction_77321 J001 5_Junction_77321_Junction_77322 J001																														8.8529937987%								16.2154029533259%
fln-1 IV_-_363873_363879_363974_364128_364207 5_Junction_77319_Junction_77320 J001 3_Junction_77320_Junction_77322_Junction_77325 J003 3_Junction_77319_Junction_77321 J001 5_Junction_77321_Junction_77322 J002	fln-1	WBGene00022048	Y66H1B.2	IV_-_363873_363879_363974_364128_364207 5_Junction_77319_Junction_77320 J001 3_Junction_77320_Junction_77322_Junction_77325 J003 3_Junction_77319_Junction_77321 J001 5_Junction_77321_Junction_77322 J002																														1.3280974513%								1.11547482810747%
fln-1 IV_-_363873_363879_363974_364128_364207 5_Junction_77319_Junction_77320 J001 3_Junction_77320_Junction_77322_Junction_77325 J003 3_Junction_77319_Junction_77321 J002 5_Junction_77321_Junction_77322 J001	fln-1	WBGene00022048	Y66H1B.2	IV_-_363873_363879_363974_364128_364207 5_Junction_77319_Junction_77320 J001 3_Junction_77320_Junction_77322_Junction_77325 J003 3_Junction_77319_Junction_77321 J002 5_Junction_77321_Junction_77322 J001																														7.8973211158%								18.0121006351408%
fln-1 IV_-_363873_363879_363974_364128_364207 5_Junction_77319_Junction_77320 J001 3_Junction_77320_Junction_77322_Junction_77325 J003 3_Junction_77319_Junction_77321 J002 5_Junction_77321_Junction_77322 J002	fln-1	WBGene00022048	Y66H1B.2	IV_-_363873_363879_363974_364128_364207 5_Junction_77319_Junction_77320 J001 3_Junction_77320_Junction_77322_Junction_77325 J003 3_Junction_77319_Junction_77321 J002 5_Junction_77321_Junction_77322 J002																														1.5308426342%								1.12187458342586%
fln-1 IV_-_363873_363879_363974_364128_364207 5_Junction_77319_Junction_77320 J002 3_Junction_77320_Junction_77322_Junction_77325 J001 3_Junction_77319_Junction_77321 J001 5_Junction_77321_Junction_77322 J001	fln-1	WBGene00022048	Y66H1B.2	IV_-_363873_363879_363974_364128_364207 5_Junction_77319_Junction_77320 J002 3_Junction_77320_Junction_77322_Junction_77325 J001 3_Junction_77319_Junction_77321 J001 5_Junction_77321_Junction_77322 J001																														11.8187114327%								3.39820053365902%
fln-1 IV_-_363873_363879_363974_364128_364207 5_Junction_77319_Junction_77320 J002 3_Junction_77320_Junction_77322_Junction_77325 J001 3_Junction_77319_Junction_77321 J001 5_Junction_77321_Junction_77322 J002	fln-1	WBGene00022048	Y66H1B.2	IV_-_363873_363879_363974_364128_364207 5_Junction_77319_Junction_77320 J002 3_Junction_77320_Junction_77322_Junction_77325 J001 3_Junction_77319_Junction_77321 J001 5_Junction_77321_Junction_77322 J002																														2.4389458173%								1.13027506637431%
fln-1 IV_-_363873_363879_363974_364128_364207 5_Junction_77319_Junction_77320 J002 3_Junction_77320_Junction_77322_Junction_77325 J001 3_Junction_77319_Junction_77321 J002 5_Junction_77321_Junction_77322 J001	fln-1	WBGene00022048	Y66H1B.2	IV_-_363873_363879_363974_364128_364207 5_Junction_77319_Junction_77320 J002 3_Junction_77320_Junction_77322_Junction_77325 J001 3_Junction_77319_Junction_77321 J002 5_Junction_77321_Junction_77322 J001																														9.43713400513333%								8.26521172560765%
fln-1 IV_-_363873_363879_363974_364128_364207 5_Junction_77319_Junction_77320 J002 3_Junction_77320_Junction_77322_Junction_77325 J001 3_Junction_77319_Junction_77321 J002 5_Junction_77321_Junction_77322 J002	fln-1	WBGene00022048	Y66H1B.2	IV_-_363873_363879_363974_364128_364207 5_Junction_77319_Junction_77320 J002 3_Junction_77320_Junction_77322_Junction_77325 J001 3_Junction_77319_Junction_77321 J002 5_Junction_77321_Junction_77322 J002																														2.11956374486667%								1.04338367435902%
fln-1 IV_-_363873_363879_363974_364128_364207 5_Junction_77319_Junction_77320 J002 3_Junction_77320_Junction_77322_Junction_77325 J002 3_Junction_77319_Junction_77321 J001 5_Junction_77321_Junction_77322 J001	fln-1	WBGene00022048	Y66H1B.2	IV_-_363873_363879_363974_364128_364207 5_Junction_77319_Junction_77320 J002 3_Junction_77320_Junction_77322_Junction_77325 J002 3_Junction_77319_Junction_77321 J001 5_Junction_77321_Junction_77322 J001																														1.953296646%								0.37463453365902%
fln-1 IV_-_363873_363879_363974_364128_364207 5_Junction_77319_Junction_77320 J002 3_Junction_77320_Junction_77322_Junction_77325 J002 3_Junction_77319_Junction_77321 J001 5_Junction_77321_Junction_77322 J002	fln-1	WBGene00022048	Y66H1B.2	IV_-_363873_363879_363974_364128_364207 5_Junction_77319_Junction_77320 J002 3_Junction_77320_Junction_77322_Junction_77325 J002 3_Junction_77319_Junction_77321 J001 5_Junction_77321_Junction_77322 J002																														0.683151354%								0.12241973304098%
fln-1 IV_-_363873_363879_363974_364128_364207 5_Junction_77319_Junction_77320 J002 3_Junction_77320_Junction_77322_Junction_77325 J002 3_Junction_77319_Junction_77321 J002 5_Junction_77321_Junction_77322 J001	fln-1	WBGene00022048	Y66H1B.2	IV_-_363873_363879_363974_364128_364207 5_Junction_77319_Junction_77320 J002 3_Junction_77320_Junction_77322_Junction_77325 J002 3_Junction_77319_Junction_77321 J002 5_Junction_77321_Junction_77322 J001																														1.985588164%								0.34756105894098%
fln-1 IV_-_363873_363879_363974_364128_364207 5_Junction_77319_Junction_77320 J002 3_Junction_77320_Junction_77322_Junction_77325 J002 3_Junction_77319_Junction_77321 J002 5_Junction_77321_Junction_77322 J002	fln-1	WBGene00022048	Y66H1B.2	IV_-_363873_363879_363974_364128_364207 5_Junction_77319_Junction_77320 J002 3_Junction_77320_Junction_77322_Junction_77325 J002 3_Junction_77319_Junction_77321 J002 5_Junction_77321_Junction_77322 J002																														0.721197169333333%								0.11305567435902%
fln-1 IV_-_363873_363879_363974_364128_364207 5_Junction_77319_Junction_77320 J002 3_Junction_77320_Junction_77322_Junction_77325 J003 3_Junction_77319_Junction_77321 J001 5_Junction_77321_Junction_77322 J001	fln-1	WBGene00022048	Y66H1B.2	IV_-_363873_363879_363974_364128_364207 5_Junction_77319_Junction_77320 J002 3_Junction_77320_Junction_77322_Junction_77325 J003 3_Junction_77319_Junction_77321 J001 5_Junction_77321_Junction_77322 J001																														9.2074582013%								6.35099862247414%
fln-1 IV_-_363873_363879_363974_364128_364207 5_Junction_77319_Junction_77320 J002 3_Junction_77320_Junction_77322_Junction_77325 J003 3_Junction_77319_Junction_77321 J001 5_Junction_77321_Junction_77322 J002	fln-1	WBGene00022048	Y66H1B.2	IV_-_363873_363879_363974_364128_364207 5_Junction_77319_Junction_77320 J002 3_Junction_77320_Junction_77322_Junction_77325 J003 3_Junction_77319_Junction_77321 J001 5_Junction_77321_Junction_77322 J002																														1.3996355487%								1.96923326275919%
fln-1 IV_-_363873_363879_363974_364128_364207 5_Junction_77319_Junction_77320 J002 3_Junction_77320_Junction_77322_Junction_77325 J003 3_Junction_77319_Junction_77321 J002 5_Junction_77321_Junction_77322 J001	fln-1	WBGene00022048	Y66H1B.2	IV_-_363873_363879_363974_364128_364207 5_Junction_77319_Junction_77320 J002 3_Junction_77320_Junction_77322_Junction_77325 J003 3_Junction_77319_Junction_77321 J002 5_Junction_77321_Junction_77322 J001																														8.14178321753333%								34.1739851223925%
fln-1 IV_-_363873_363879_363974_364128_364207 5_Junction_77319_Junction_77320 J002 3_Junction_77320_Junction_77322_Junction_77325 J003 3_Junction_77319_Junction_77321 J002 5_Junction_77321_Junction_77322 J002	fln-1	WBGene00022048	Y66H1B.2	IV_-_363873_363879_363974_364128_364207 5_Junction_77319_Junction_77320 J002 3_Junction_77320_Junction_77322_Junction_77325 J003 3_Junction_77319_Junction_77321 J002 5_Junction_77321_Junction_77322 J002																														1.57853469913333%								1.82092999237414%
fln-1 IV_-_363873_363879_363974_364128_364207 5_Junction_77379_Junction_77380 J001 3_Junction_77380_Junction_77382_Junction_77384 J001 3_Junction_77379_Junction_77381 J001 5_Junction_77381_Junction_77382 J001	fln-1	WBGene00022048	Y66H1B.2	IV_-_363873_363879_363974_364128_364207 5_Junction_77379_Junction_77380 J001 3_Junction_77380_Junction_77382_Junction_77384 J001 3_Junction_77379_Junction_77381 J001 5_Junction_77381_Junction_77382 J001																	3.4379552776%					9.84784346077621%
fln-1 IV_-_363873_363879_363974_364128_364207 5_Junction_77379_Junction_77380 J001 3_Junction_77380_Junction_77382_Junction_77384 J001 3_Junction_77379_Junction_77381 J001 5_Junction_77381_Junction_77382 J002	fln-1	WBGene00022048	Y66H1B.2	IV_-_363873_363879_363974_364128_364207 5_Junction_77379_Junction_77380 J001 3_Junction_77380_Junction_77382_Junction_77384 J001 3_Junction_77379_Junction_77381 J001 5_Junction_77381_Junction_77382 J002																	1.0953655636%					3.25292972485712%
fln-1 IV_-_363873_363879_363974_364128_364207 5_Junction_77379_Junction_77380 J001 3_Junction_77380_Junction_77382_Junction_77384 J001 3_Junction_77379_Junction_77381 J002 5_Junction_77381_Junction_77382 J001	fln-1	WBGene00022048	Y66H1B.2	IV_-_363873_363879_363974_364128_364207 5_Junction_77379_Junction_77380 J001 3_Junction_77380_Junction_77382_Junction_77384 J001 3_Junction_77379_Junction_77381 J002 5_Junction_77381_Junction_77382 J001																	1.85738010123333%					4.86348089615712%
fln-1 IV_-_363873_363879_363974_364128_364207 5_Junction_77379_Junction_77380 J001 3_Junction_77380_Junction_77382_Junction_77384 J001 3_Junction_77379_Junction_77381 J002 5_Junction_77381_Junction_77382 J002	fln-1	WBGene00022048	Y66H1B.2	IV_-_363873_363879_363974_364128_364207 5_Junction_77379_Junction_77380 J001 3_Junction_77380_Junction_77382_Junction_77384 J001 3_Junction_77379_Junction_77381 J002 5_Junction_77381_Junction_77382 J002																	0.2738413909%					1.33528825154288%
fln-1 IV_-_363873_363879_363974_364128_364207 5_Junction_77379_Junction_77380 J001 3_Junction_77380_Junction_77382_Junction_77384 J002 3_Junction_77379_Junction_77381 J001 5_Junction_77381_Junction_77382 J001	fln-1	WBGene00022048	Y66H1B.2	IV_-_363873_363879_363974_364128_364207 5_Junction_77379_Junction_77380 J001 3_Junction_77380_Junction_77382_Junction_77384 J002 3_Junction_77379_Junction_77381 J001 5_Junction_77381_Junction_77382 J001																	0.9741127032%					1.62849122041632%
fln-1 IV_-_363873_363879_363974_364128_364207 5_Junction_77379_Junction_77380 J001 3_Junction_77380_Junction_77382_Junction_77384 J002 3_Junction_77379_Junction_77381 J001 5_Junction_77381_Junction_77382 J002	fln-1	WBGene00022048	Y66H1B.2	IV_-_363873_363879_363974_364128_364207 5_Junction_77379_Junction_77380 J001 3_Junction_77380_Junction_77382_Junction_77384 J002 3_Junction_77379_Junction_77381 J001 5_Junction_77381_Junction_77382 J002																	0.4869832968%					0.74925517678368%
fln-1 IV_-_363873_363879_363974_364128_364207 5_Junction_77379_Junction_77380 J001 3_Junction_77380_Junction_77382_Junction_77384 J002 3_Junction_77379_Junction_77381 J002 5_Junction_77381_Junction_77382 J001	fln-1	WBGene00022048	Y66H1B.2	IV_-_363873_363879_363974_364128_364207 5_Junction_77379_Junction_77380 J001 3_Junction_77380_Junction_77382_Junction_77384 J002 3_Junction_77379_Junction_77381 J002 5_Junction_77381_Junction_77382 J001																	0.2435281758%					0.73946142358368%
fln-1 IV_-_363873_363879_363974_364128_364207 5_Junction_77379_Junction_77380 J001 3_Junction_77380_Junction_77382_Junction_77384 J002 3_Junction_77379_Junction_77381 J002 5_Junction_77381_Junction_77382 J002	fln-1	WBGene00022048	Y66H1B.2	IV_-_363873_363879_363974_364128_364207 5_Junction_77379_Junction_77380 J001 3_Junction_77380_Junction_77382_Junction_77384 J002 3_Junction_77379_Junction_77381 J002 5_Junction_77381_Junction_77382 J002																	0.1217458242%					0.29723617921632%
fln-1 IV_-_363873_363879_363974_364128_364207 5_Junction_77379_Junction_77380 J001 3_Junction_77380_Junction_77382_Junction_77384 J003 3_Junction_77379_Junction_77381 J001 5_Junction_77381_Junction_77382 J001	fln-1	WBGene00022048	Y66H1B.2	IV_-_363873_363879_363974_364128_364207 5_Junction_77379_Junction_77380 J001 3_Junction_77380_Junction_77382_Junction_77384 J003 3_Junction_77379_Junction_77381 J001 5_Junction_77381_Junction_77382 J001																	38.3317533525333%					16.6440403249408%
fln-1 IV_-_363873_363879_363974_364128_364207 5_Junction_77379_Junction_77380 J001 3_Junction_77380_Junction_77382_Junction_77384 J003 3_Junction_77379_Junction_77381 J001 5_Junction_77381_Junction_77382 J002	fln-1	WBGene00022048	Y66H1B.2	IV_-_363873_363879_363974_364128_364207 5_Junction_77379_Junction_77380 J001 3_Junction_77380_Junction_77382_Junction_77384 J003 3_Junction_77379_Junction_77381 J001 5_Junction_77381_Junction_77382 J002																	5.3547351396%					5.2850864255592%
fln-1 IV_-_363873_363879_363974_364128_364207 5_Junction_77379_Junction_77380 J001 3_Junction_77380_Junction_77382_Junction_77384 J003 3_Junction_77379_Junction_77381 J002 5_Junction_77381_Junction_77382 J001	fln-1	WBGene00022048	Y66H1B.2	IV_-_363873_363879_363974_364128_364207 5_Junction_77379_Junction_77380 J001 3_Junction_77380_Junction_77382_Junction_77384 J003 3_Junction_77379_Junction_77381 J002 5_Junction_77381_Junction_77382 J001																	30.5805820563%					8.5320860074592%
fln-1 IV_-_363873_363879_363974_364128_364207 5_Junction_77379_Junction_77380 J001 3_Junction_77380_Junction_77382_Junction_77384 J003 3_Junction_77379_Junction_77381 J002 5_Junction_77381_Junction_77382 J002	fln-1	WBGene00022048	Y66H1B.2	IV_-_363873_363879_363974_364128_364207 5_Junction_77379_Junction_77380 J001 3_Junction_77380_Junction_77382_Junction_77384 J003 3_Junction_77379_Junction_77381 J002 5_Junction_77381_Junction_77382 J002																	1.3386837849%					2.3681342420408%
fln-1 IV_-_363873_363879_363974_364128_364207 5_Junction_77379_Junction_77380 J002 3_Junction_77380_Junction_77382_Junction_77384 J001 3_Junction_77379_Junction_77381 J001 5_Junction_77381_Junction_77382 J001	fln-1	WBGene00022048	Y66H1B.2	IV_-_363873_363879_363974_364128_364207 5_Junction_77379_Junction_77380 J002 3_Junction_77380_Junction_77382_Junction_77384 J001 3_Junction_77379_Junction_77381 J001 5_Junction_77381_Junction_77382 J001																	0.8158415224%					8.05234228135712%
fln-1 IV_-_363873_363879_363974_364128_364207 5_Junction_77379_Junction_77380 J002 3_Junction_77380_Junction_77382_Junction_77384 J001 3_Junction_77379_Junction_77381 J001 5_Junction_77381_Junction_77382 J002	fln-1	WBGene00022048	Y66H1B.2	IV_-_363873_363879_363974_364128_364207 5_Junction_77379_Junction_77380 J002 3_Junction_77380_Junction_77382_Junction_77384 J001 3_Junction_77379_Junction_77381 J001 5_Junction_77381_Junction_77382 J002																	0.3080496364%					2.80560086634288%
fln-1 IV_-_363873_363879_363974_364128_364207 5_Junction_77379_Junction_77380 J002 3_Junction_77380_Junction_77382_Junction_77384 J001 3_Junction_77379_Junction_77381 J002 5_Junction_77381_Junction_77382 J001	fln-1	WBGene00022048	Y66H1B.2	IV_-_363873_363879_363974_364128_364207 5_Junction_77379_Junction_77380 J002 3_Junction_77380_Junction_77382_Junction_77384 J001 3_Junction_77379_Junction_77381 J002 5_Junction_77381_Junction_77382 J001																	0.371220765433333%					3.89569402837621%
fln-1 IV_-_363873_363879_363974_364128_364207 5_Junction_77379_Junction_77380 J002 3_Junction_77380_Junction_77382_Junction_77384 J001 3_Junction_77379_Junction_77381 J002 5_Junction_77381_Junction_77382 J002	fln-1	WBGene00022048	Y66H1B.2	IV_-_363873_363879_363974_364128_364207 5_Junction_77379_Junction_77380 J002 3_Junction_77380_Junction_77382_Junction_77384 J001 3_Junction_77379_Junction_77381 J002 5_Junction_77381_Junction_77382 J002																	0.0770124091%					1.11682049059045%
fln-1 IV_-_363873_363879_363974_364128_364207 5_Junction_77379_Junction_77380 J002 3_Junction_77380_Junction_77382_Junction_77384 J002 3_Junction_77379_Junction_77381 J001 5_Junction_77381_Junction_77382 J001	fln-1	WBGene00022048	Y66H1B.2	IV_-_363873_363879_363974_364128_364207 5_Junction_77379_Junction_77380 J002 3_Junction_77380_Junction_77382_Junction_77384 J002 3_Junction_77379_Junction_77381 J001 5_Junction_77381_Junction_77382 J001																	0.2739496968%					1.33497886278368%
fln-1 IV_-_363873_363879_363974_364128_364207 5_Junction_77379_Junction_77380 J002 3_Junction_77380_Junction_77382_Junction_77384 J002 3_Junction_77379_Junction_77381 J001 5_Junction_77381_Junction_77382 J002	fln-1	WBGene00022048	Y66H1B.2	IV_-_363873_363879_363974_364128_364207 5_Junction_77379_Junction_77380 J002 3_Junction_77380_Junction_77382_Junction_77384 J002 3_Junction_77379_Junction_77381 J001 5_Junction_77381_Junction_77382 J002																	0.1369543032%					0.648540073349653%
fln-1 IV_-_363873_363879_363974_364128_364207 5_Junction_77379_Junction_77380 J002 3_Junction_77380_Junction_77382_Junction_77384 J002 3_Junction_77379_Junction_77381 J002 5_Junction_77381_Junction_77382 J001	fln-1	WBGene00022048	Y66H1B.2	IV_-_363873_363879_363974_364128_364207 5_Junction_77379_Junction_77380 J002 3_Junction_77380_Junction_77382_Junction_77384 J002 3_Junction_77379_Junction_77381 J002 5_Junction_77381_Junction_77382 J001																	0.0684874242%					0.58637249321632%
fln-1 IV_-_363873_363879_363974_364128_364207 5_Junction_77379_Junction_77380 J002 3_Junction_77380_Junction_77382_Junction_77384 J002 3_Junction_77379_Junction_77381 J002 5_Junction_77381_Junction_77382 J002	fln-1	WBGene00022048	Y66H1B.2	IV_-_363873_363879_363974_364128_364207 5_Junction_77379_Junction_77380 J002 3_Junction_77380_Junction_77382_Junction_77384 J002 3_Junction_77379_Junction_77381 J002 5_Junction_77381_Junction_77382 J002																	0.0342385758%					0.24899790398368%
fln-1 IV_-_363873_363879_363974_364128_364207 5_Junction_77379_Junction_77380 J002 3_Junction_77380_Junction_77382_Junction_77384 J003 3_Junction_77379_Junction_77381 J001 5_Junction_77381_Junction_77382 J001	fln-1	WBGene00022048	Y66H1B.2	IV_-_363873_363879_363974_364128_364207 5_Junction_77379_Junction_77380 J002 3_Junction_77380_Junction_77382_Junction_77384 J003 3_Junction_77379_Junction_77381 J001 5_Junction_77381_Junction_77382 J001																	6.9917207808%					13.0306651830592%
fln-1 IV_-_363873_363879_363974_364128_364207 5_Junction_77379_Junction_77380 J002 3_Junction_77380_Junction_77382_Junction_77384 J003 3_Junction_77379_Junction_77381 J001 5_Junction_77381_Junction_77382 J002	fln-1	WBGene00022048	Y66H1B.2	IV_-_363873_363879_363974_364128_364207 5_Junction_77379_Junction_77380 J002 3_Junction_77380_Junction_77382_Junction_77384 J003 3_Junction_77379_Junction_77381 J001 5_Junction_77381_Junction_77382 J002																	1.5059120604%					4.3168930664408%
fln-1 IV_-_363873_363879_363974_364128_364207 5_Junction_77379_Junction_77380 J002 3_Junction_77380_Junction_77382_Junction_77384 J003 3_Junction_77379_Junction_77381 J002 5_Junction_77381_Junction_77382 J001	fln-1	WBGene00022048	Y66H1B.2	IV_-_363873_363879_363974_364128_364207 5_Junction_77379_Junction_77380 J002 3_Junction_77380_Junction_77382_Junction_77384 J003 3_Junction_77379_Junction_77381 J002 5_Junction_77381_Junction_77382 J001																	4.9434681437%					6.55454381787413%
fln-1 IV_-_363873_363879_363974_364128_364207 5_Junction_77379_Junction_77380 J002 3_Junction_77380_Junction_77382_Junction_77384 J003 3_Junction_77379_Junction_77381 J002 5_Junction_77381_Junction_77382 J002	fln-1	WBGene00022048	Y66H1B.2	IV_-_363873_363879_363974_364128_364207 5_Junction_77379_Junction_77380 J002 3_Junction_77380_Junction_77382_Junction_77384 J003 3_Junction_77379_Junction_77381 J002 5_Junction_77381_Junction_77382 J002																	0.3764780151%					1.86521759929253%
fln-1 IV_-_363873_363879_363974_364128_364207 5_Junction_77521_Junction_77522 J001 3_Junction_77522_Junction_77524_Junction_77526 J001 3_Junction_77521_Junction_77523 J001 5_Junction_77523_Junction_77524 J001	fln-1	WBGene00022048	Y66H1B.2	IV_-_363873_363879_363974_364128_364207 5_Junction_77521_Junction_77522 J001 3_Junction_77522_Junction_77524_Junction_77526 J001 3_Junction_77521_Junction_77523 J001 5_Junction_77523_Junction_77524 J001							0.687318921%															9.84784346077621%
fln-1 IV_-_363873_363879_363974_364128_364207 5_Junction_77521_Junction_77522 J001 3_Junction_77522_Junction_77524_Junction_77526 J001 3_Junction_77521_Junction_77523 J001 5_Junction_77523_Junction_77524 J002	fln-1	WBGene00022048	Y66H1B.2	IV_-_363873_363879_363974_364128_364207 5_Junction_77521_Junction_77522 J001 3_Junction_77522_Junction_77524_Junction_77526 J001 3_Junction_77521_Junction_77523 J001 5_Junction_77523_Junction_77524 J002							0.061340454%															3.25292972485712%
fln-1 IV_-_363873_363879_363974_364128_364207 5_Junction_77521_Junction_77522 J001 3_Junction_77522_Junction_77524_Junction_77526 J001 3_Junction_77521_Junction_77523 J002 5_Junction_77523_Junction_77524 J001	fln-1	WBGene00022048	Y66H1B.2	IV_-_363873_363879_363974_364128_364207 5_Junction_77521_Junction_77522 J001 3_Junction_77522_Junction_77524_Junction_77526 J001 3_Junction_77521_Junction_77523 J002 5_Junction_77523_Junction_77524 J001							1.181518959%															4.86348089615712%
fln-1 IV_-_363873_363879_363974_364128_364207 5_Junction_77521_Junction_77522 J001 3_Junction_77522_Junction_77524_Junction_77526 J001 3_Junction_77521_Junction_77523 J002 5_Junction_77523_Junction_77524 J002	fln-1	WBGene00022048	Y66H1B.2	IV_-_363873_363879_363974_364128_364207 5_Junction_77521_Junction_77522 J001 3_Junction_77522_Junction_77524_Junction_77526 J001 3_Junction_77521_Junction_77523 J002 5_Junction_77523_Junction_77524 J002							0.074971666%															1.33528825154288%
fln-1 IV_-_363873_363879_363974_364128_364207 5_Junction_77521_Junction_77522 J001 3_Junction_77522_Junction_77524_Junction_77526 J002 3_Junction_77521_Junction_77523 J001 5_Junction_77523_Junction_77524 J001	fln-1	WBGene00022048	Y66H1B.2	IV_-_363873_363879_363974_364128_364207 5_Junction_77521_Junction_77522 J001 3_Junction_77522_Junction_77524_Junction_77526 J002 3_Junction_77521_Junction_77523 J001 5_Junction_77523_Junction_77524 J001							0.337519773%															1.62849122041632%
fln-1 IV_-_363873_363879_363974_364128_364207 5_Junction_77521_Junction_77522 J001 3_Junction_77522_Junction_77524_Junction_77526 J002 3_Junction_77521_Junction_77523 J001 5_Junction_77523_Junction_77524 J002	fln-1	WBGene00022048	Y66H1B.2	IV_-_363873_363879_363974_364128_364207 5_Junction_77521_Junction_77522 J001 3_Junction_77522_Junction_77524_Junction_77526 J002 3_Junction_77521_Junction_77523 J001 5_Junction_77523_Junction_77524 J002							0.030670227%															0.74925517678368%
fln-1 IV_-_363873_363879_363974_364128_364207 5_Junction_77521_Junction_77522 J001 3_Junction_77522_Junction_77524_Junction_77526 J002 3_Junction_77521_Junction_77523 J002 5_Junction_77523_Junction_77524 J001	fln-1	WBGene00022048	Y66H1B.2	IV_-_363873_363879_363974_364128_364207 5_Junction_77521_Junction_77522 J001 3_Junction_77522_Junction_77524_Junction_77526 J002 3_Junction_77521_Junction_77523 J002 5_Junction_77523_Junction_77524 J001							0.412524167%															0.73946142358368%
fln-1 IV_-_363873_363879_363974_364128_364207 5_Junction_77521_Junction_77522 J001 3_Junction_77522_Junction_77524_Junction_77526 J002 3_Junction_77521_Junction_77523 J002 5_Junction_77523_Junction_77524 J002	fln-1	WBGene00022048	Y66H1B.2	IV_-_363873_363879_363974_364128_364207 5_Junction_77521_Junction_77522 J001 3_Junction_77522_Junction_77524_Junction_77526 J002 3_Junction_77521_Junction_77523 J002 5_Junction_77523_Junction_77524 J002							0.037485833%															0.29723617921632%
fln-1 IV_-_363873_363879_363974_364128_364207 5_Junction_77521_Junction_77522 J001 3_Junction_77522_Junction_77524_Junction_77526 J003 3_Junction_77521_Junction_77523 J001 5_Junction_77523_Junction_77524 J001	fln-1	WBGene00022048	Y66H1B.2	IV_-_363873_363879_363974_364128_364207 5_Junction_77521_Junction_77522 J001 3_Junction_77522_Junction_77524_Junction_77526 J003 3_Junction_77521_Junction_77523 J001 5_Junction_77523_Junction_77524 J001							31.761405631%															16.6440403249408%
fln-1 IV_-_363873_363879_363974_364128_364207 5_Junction_77521_Junction_77522 J001 3_Junction_77522_Junction_77524_Junction_77526 J003 3_Junction_77521_Junction_77523 J001 5_Junction_77523_Junction_77524 J002	fln-1	WBGene00022048	Y66H1B.2	IV_-_363873_363879_363974_364128_364207 5_Junction_77521_Junction_77522 J001 3_Junction_77522_Junction_77524_Junction_77526 J003 3_Junction_77521_Junction_77523 J001 5_Junction_77523_Junction_77524 J002							0.674744994%															5.2850864255592%
fln-1 IV_-_363873_363879_363974_364128_364207 5_Junction_77521_Junction_77522 J001 3_Junction_77522_Junction_77524_Junction_77526 J003 3_Junction_77521_Junction_77523 J002 5_Junction_77523_Junction_77524 J001	fln-1	WBGene00022048	Y66H1B.2	IV_-_363873_363879_363974_364128_364207 5_Junction_77521_Junction_77522 J001 3_Junction_77522_Junction_77524_Junction_77526 J003 3_Junction_77521_Junction_77523 J002 5_Junction_77523_Junction_77524 J001							36.870811049%															8.5320860074592%
fln-1 IV_-_363873_363879_363974_364128_364207 5_Junction_77521_Junction_77522 J001 3_Junction_77522_Junction_77524_Junction_77526 J003 3_Junction_77521_Junction_77523 J002 5_Junction_77523_Junction_77524 J002	fln-1	WBGene00022048	Y66H1B.2	IV_-_363873_363879_363974_364128_364207 5_Junction_77521_Junction_77522 J001 3_Junction_77522_Junction_77524_Junction_77526 J003 3_Junction_77521_Junction_77523 J002 5_Junction_77523_Junction_77524 J002							0.824688326%															2.3681342420408%
fln-1 IV_-_363873_363879_363974_364128_364207 5_Junction_77521_Junction_77522 J002 3_Junction_77522_Junction_77524_Junction_77526 J001 3_Junction_77521_Junction_77523 J001 5_Junction_77523_Junction_77524 J001	fln-1	WBGene00022048	Y66H1B.2	IV_-_363873_363879_363974_364128_364207 5_Junction_77521_Junction_77522 J002 3_Junction_77522_Junction_77524_Junction_77526 J001 3_Junction_77521_Junction_77523 J001 5_Junction_77523_Junction_77524 J001							0.260504829%															8.05234228135712%
fln-1 IV_-_363873_363879_363974_364128_364207 5_Junction_77521_Junction_77522 J002 3_Junction_77522_Junction_77524_Junction_77526 J001 3_Junction_77521_Junction_77523 J001 5_Junction_77523_Junction_77524 J002	fln-1	WBGene00022048	Y66H1B.2	IV_-_363873_363879_363974_364128_364207 5_Junction_77521_Junction_77522 J002 3_Junction_77522_Junction_77524_Junction_77526 J001 3_Junction_77521_Junction_77523 J001 5_Junction_77523_Junction_77524 J002							0.013629546%															2.80560086634288%
fln-1 IV_-_363873_363879_363974_364128_364207 5_Junction_77521_Junction_77522 J002 3_Junction_77522_Junction_77524_Junction_77526 J001 3_Junction_77521_Junction_77523 J002 5_Junction_77523_Junction_77524 J001	fln-1	WBGene00022048	Y66H1B.2	IV_-_363873_363879_363974_364128_364207 5_Junction_77521_Junction_77522 J002 3_Junction_77522_Junction_77524_Junction_77526 J001 3_Junction_77521_Junction_77523 J002 5_Junction_77523_Junction_77524 J001							3.391557291%															3.89569402837621%
fln-1 IV_-_363873_363879_363974_364128_364207 5_Junction_77521_Junction_77522 J002 3_Junction_77522_Junction_77524_Junction_77526 J001 3_Junction_77521_Junction_77523 J002 5_Junction_77523_Junction_77524 J002	fln-1	WBGene00022048	Y66H1B.2	IV_-_363873_363879_363974_364128_364207 5_Junction_77521_Junction_77522 J002 3_Junction_77522_Junction_77524_Junction_77526 J001 3_Junction_77521_Junction_77523 J002 5_Junction_77523_Junction_77524 J002							0.016658334%															1.11682049059045%
fln-1 IV_-_363873_363879_363974_364128_364207 5_Junction_77521_Junction_77522 J002 3_Junction_77522_Junction_77524_Junction_77526 J002 3_Junction_77521_Junction_77523 J001 5_Junction_77523_Junction_77524 J001	fln-1	WBGene00022048	Y66H1B.2	IV_-_363873_363879_363974_364128_364207 5_Junction_77521_Junction_77522 J002 3_Junction_77522_Junction_77524_Junction_77526 J002 3_Junction_77521_Junction_77523 J001 5_Junction_77523_Junction_77524 J001							0.074995227%															1.33497886278368%
fln-1 IV_-_363873_363879_363974_364128_364207 5_Junction_77521_Junction_77522 J002 3_Junction_77522_Junction_77524_Junction_77526 J002 3_Junction_77521_Junction_77523 J001 5_Junction_77523_Junction_77524 J002	fln-1	WBGene00022048	Y66H1B.2	IV_-_363873_363879_363974_364128_364207 5_Junction_77521_Junction_77522 J002 3_Junction_77522_Junction_77524_Junction_77526 J002 3_Junction_77521_Junction_77523 J001 5_Junction_77523_Junction_77524 J002							0.006814773%															0.648540073349653%
fln-1 IV_-_363873_363879_363974_364128_364207 5_Junction_77521_Junction_77522 J002 3_Junction_77522_Junction_77524_Junction_77526 J002 3_Junction_77521_Junction_77523 J002 5_Junction_77523_Junction_77524 J001	fln-1	WBGene00022048	Y66H1B.2	IV_-_363873_363879_363974_364128_364207 5_Junction_77521_Junction_77522 J002 3_Junction_77522_Junction_77524_Junction_77526 J002 3_Junction_77521_Junction_77523 J002 5_Junction_77523_Junction_77524 J001							0.091660833%															0.58637249321632%
fln-1 IV_-_363873_363879_363974_364128_364207 5_Junction_77521_Junction_77522 J002 3_Junction_77522_Junction_77524_Junction_77526 J002 3_Junction_77521_Junction_77523 J002 5_Junction_77523_Junction_77524 J002	fln-1	WBGene00022048	Y66H1B.2	IV_-_363873_363879_363974_364128_364207 5_Junction_77521_Junction_77522 J002 3_Junction_77522_Junction_77524_Junction_77526 J002 3_Junction_77521_Junction_77523 J002 5_Junction_77523_Junction_77524 J002							0.008329167%															0.24899790398368%
fln-1 IV_-_363873_363879_363974_364128_364207 5_Junction_77521_Junction_77522 J002 3_Junction_77522_Junction_77524_Junction_77526 J003 3_Junction_77521_Junction_77523 J001 5_Junction_77523_Junction_77524 J001	fln-1	WBGene00022048	Y66H1B.2	IV_-_363873_363879_363974_364128_364207 5_Junction_77521_Junction_77522 J002 3_Junction_77522_Junction_77524_Junction_77526 J003 3_Junction_77521_Junction_77523 J001 5_Junction_77523_Junction_77524 J001							2.288630619%															13.0306651830592%
fln-1 IV_-_363873_363879_363974_364128_364207 5_Junction_77521_Junction_77522 J002 3_Junction_77522_Junction_77524_Junction_77526 J003 3_Junction_77521_Junction_77523 J001 5_Junction_77523_Junction_77524 J002	fln-1	WBGene00022048	Y66H1B.2	IV_-_363873_363879_363974_364128_364207 5_Junction_77521_Junction_77522 J002 3_Junction_77522_Junction_77524_Junction_77526 J003 3_Junction_77521_Junction_77523 J001 5_Junction_77523_Junction_77524 J002							0.149925006%															4.3168930664408%
fln-1 IV_-_363873_363879_363974_364128_364207 5_Junction_77521_Junction_77522 J002 3_Junction_77522_Junction_77524_Junction_77526 J003 3_Junction_77521_Junction_77523 J002 5_Junction_77523_Junction_77524 J001	fln-1	WBGene00022048	Y66H1B.2	IV_-_363873_363879_363974_364128_364207 5_Junction_77521_Junction_77522 J002 3_Junction_77522_Junction_77524_Junction_77526 J003 3_Junction_77521_Junction_77523 J002 5_Junction_77523_Junction_77524 J001							20.559052701%															6.55454381787413%
fln-1 IV_-_363873_363879_363974_364128_364207 5_Junction_77521_Junction_77522 J002 3_Junction_77522_Junction_77524_Junction_77526 J003 3_Junction_77521_Junction_77523 J002 5_Junction_77523_Junction_77524 J002	fln-1	WBGene00022048	Y66H1B.2	IV_-_363873_363879_363974_364128_364207 5_Junction_77521_Junction_77522 J002 3_Junction_77522_Junction_77524_Junction_77526 J003 3_Junction_77521_Junction_77523 J002 5_Junction_77523_Junction_77524 J002							0.183241674%															1.86521759929253%
fln-1 IV_-_363873_363879_363974_364128_364207 5_Junction_77842_Junction_77843 J001 3_Junction_77843_Junction_77845_Junction_77847 J001 3_Junction_77842_Junction_77844 J001 5_Junction_77844_Junction_77845 J001	fln-1	WBGene00022048	Y66H1B.2	IV_-_363873_363879_363974_364128_364207 5_Junction_77842_Junction_77843 J001 3_Junction_77843_Junction_77845_Junction_77847 J001 3_Junction_77842_Junction_77844 J001 5_Junction_77844_Junction_77845 J001						1.67329945%																																								6.16062276867337%
fln-1 IV_-_363873_363879_363974_364128_364207 5_Junction_77842_Junction_77843 J001 3_Junction_77843_Junction_77845_Junction_77847 J001 3_Junction_77842_Junction_77844 J001 5_Junction_77844_Junction_77845 J002	fln-1	WBGene00022048	Y66H1B.2	IV_-_363873_363879_363974_364128_364207 5_Junction_77842_Junction_77843 J001 3_Junction_77843_Junction_77845_Junction_77847 J001 3_Junction_77842_Junction_77844 J001 5_Junction_77844_Junction_77845 J002						0%																																								0.99393466267663%
fln-1 IV_-_363873_363879_363974_364128_364207 5_Junction_77842_Junction_77843 J001 3_Junction_77843_Junction_77845_Junction_77847 J001 3_Junction_77842_Junction_77844 J002 5_Junction_77844_Junction_77845 J001	fln-1	WBGene00022048	Y66H1B.2	IV_-_363873_363879_363974_364128_364207 5_Junction_77842_Junction_77843 J001 3_Junction_77843_Junction_77845_Junction_77847 J001 3_Junction_77842_Junction_77844 J002 5_Junction_77844_Junction_77845 J001						2.65269355%																																								5.10963567282663%
fln-1 IV_-_363873_363879_363974_364128_364207 5_Junction_77842_Junction_77843 J001 3_Junction_77843_Junction_77845_Junction_77847 J001 3_Junction_77842_Junction_77844 J002 5_Junction_77844_Junction_77845 J002	fln-1	WBGene00022048	Y66H1B.2	IV_-_363873_363879_363974_364128_364207 5_Junction_77842_Junction_77843 J001 3_Junction_77843_Junction_77845_Junction_77847 J001 3_Junction_77842_Junction_77844 J002 5_Junction_77844_Junction_77845 J002						0%																																								0.84005939582337%
fln-1 IV_-_363873_363879_363974_364128_364207 5_Junction_77842_Junction_77843 J001 3_Junction_77843_Junction_77845_Junction_77847 J002 3_Junction_77842_Junction_77844 J001 5_Junction_77844_Junction_77845 J001	fln-1	WBGene00022048	Y66H1B.2	IV_-_363873_363879_363974_364128_364207 5_Junction_77842_Junction_77843 J001 3_Junction_77843_Junction_77845_Junction_77847 J002 3_Junction_77842_Junction_77844 J001 5_Junction_77844_Junction_77845 J001						0%																																								1.02897881517476%
fln-1 IV_-_363873_363879_363974_364128_364207 5_Junction_77842_Junction_77843 J001 3_Junction_77843_Junction_77845_Junction_77847 J002 3_Junction_77842_Junction_77844 J001 5_Junction_77844_Junction_77845 J002	fln-1	WBGene00022048	Y66H1B.2	IV_-_363873_363879_363974_364128_364207 5_Junction_77842_Junction_77843 J001 3_Junction_77843_Junction_77845_Junction_77847 J002 3_Junction_77842_Junction_77844 J001 5_Junction_77844_Junction_77845 J002						0%																																								0.215702368275235%
fln-1 IV_-_363873_363879_363974_364128_364207 5_Junction_77842_Junction_77843 J001 3_Junction_77843_Junction_77845_Junction_77847 J002 3_Junction_77842_Junction_77844 J002 5_Junction_77844_Junction_77845 J001	fln-1	WBGene00022048	Y66H1B.2	IV_-_363873_363879_363974_364128_364207 5_Junction_77842_Junction_77843 J001 3_Junction_77843_Junction_77845_Junction_77847 J002 3_Junction_77842_Junction_77844 J002 5_Junction_77844_Junction_77845 J001						0%																																								0.882493001575235%
fln-1 IV_-_363873_363879_363974_364128_364207 5_Junction_77842_Junction_77843 J001 3_Junction_77843_Junction_77845_Junction_77847 J002 3_Junction_77842_Junction_77844 J002 5_Junction_77844_Junction_77845 J002	fln-1	WBGene00022048	Y66H1B.2	IV_-_363873_363879_363974_364128_364207 5_Junction_77842_Junction_77843 J001 3_Junction_77843_Junction_77845_Junction_77847 J002 3_Junction_77842_Junction_77844 J002 5_Junction_77844_Junction_77845 J002						0%																																								0.185743314974765%
fln-1 IV_-_363873_363879_363974_364128_364207 5_Junction_77842_Junction_77843 J001 3_Junction_77843_Junction_77845_Junction_77847 J003 3_Junction_77842_Junction_77844 J001 5_Junction_77844_Junction_77845 J001	fln-1	WBGene00022048	Y66H1B.2	IV_-_363873_363879_363974_364128_364207 5_Junction_77842_Junction_77843 J001 3_Junction_77843_Junction_77845_Junction_77847 J003 3_Junction_77842_Junction_77844 J001 5_Junction_77844_Junction_77845 J001						29.85095055%																																								20.0541283064944%
fln-1 IV_-_363873_363879_363974_364128_364207 5_Junction_77842_Junction_77843 J001 3_Junction_77843_Junction_77845_Junction_77847 J003 3_Junction_77842_Junction_77844 J001 5_Junction_77844_Junction_77845 J002	fln-1	WBGene00022048	Y66H1B.2	IV_-_363873_363879_363974_364128_364207 5_Junction_77842_Junction_77843 J001 3_Junction_77843_Junction_77845_Junction_77847 J003 3_Junction_77842_Junction_77844 J001 5_Junction_77844_Junction_77845 J002						0%																																								3.06812666995563%
fln-1 IV_-_363873_363879_363974_364128_364207 5_Junction_77842_Junction_77843 J001 3_Junction_77843_Junction_77845_Junction_77847 J003 3_Junction_77842_Junction_77844 J002 5_Junction_77844_Junction_77845 J001	fln-1	WBGene00022048	Y66H1B.2	IV_-_363873_363879_363974_364128_364207 5_Junction_77842_Junction_77843 J001 3_Junction_77843_Junction_77845_Junction_77847 J003 3_Junction_77842_Junction_77844 J002 5_Junction_77844_Junction_77845 J001						39.98805645%																																								16.1516080070556%
fln-1 IV_-_363873_363879_363974_364128_364207 5_Junction_77842_Junction_77843 J001 3_Junction_77843_Junction_77845_Junction_77847 J003 3_Junction_77842_Junction_77844 J002 5_Junction_77844_Junction_77845 J002	fln-1	WBGene00022048	Y66H1B.2	IV_-_363873_363879_363974_364128_364207 5_Junction_77842_Junction_77843 J001 3_Junction_77843_Junction_77845_Junction_77847 J003 3_Junction_77842_Junction_77844 J002 5_Junction_77844_Junction_77845 J002						0%																																								2.50484851649436%
fln-1 IV_-_363873_363879_363974_364128_364207 5_Junction_77842_Junction_77843 J002 3_Junction_77843_Junction_77845_Junction_77847 J001 3_Junction_77842_Junction_77844 J001 5_Junction_77844_Junction_77845 J001	fln-1	WBGene00022048	Y66H1B.2	IV_-_363873_363879_363974_364128_364207 5_Junction_77842_Junction_77843 J002 3_Junction_77843_Junction_77845_Junction_77847 J001 3_Junction_77842_Junction_77844 J001 5_Junction_77844_Junction_77845 J001						0.82759155%																																								4.57633312977663%
fln-1 IV_-_363873_363879_363974_364128_364207 5_Junction_77842_Junction_77843 J002 3_Junction_77843_Junction_77845_Junction_77847 J001 3_Junction_77842_Junction_77844 J001 5_Junction_77844_Junction_77845 J002	fln-1	WBGene00022048	Y66H1B.2	IV_-_363873_363879_363974_364128_364207 5_Junction_77842_Junction_77843 J002 3_Junction_77843_Junction_77845_Junction_77847 J001 3_Junction_77842_Junction_77844 J001 5_Junction_77844_Junction_77845 J002						0%																																								0.82875793887337%
fln-1 IV_-_363873_363879_363974_364128_364207 5_Junction_77842_Junction_77843 J002 3_Junction_77843_Junction_77845_Junction_77847 J001 3_Junction_77842_Junction_77844 J002 5_Junction_77844_Junction_77845 J001	fln-1	WBGene00022048	Y66H1B.2	IV_-_363873_363879_363974_364128_364207 5_Junction_77842_Junction_77843 J002 3_Junction_77843_Junction_77845_Junction_77847 J001 3_Junction_77842_Junction_77844 J002 5_Junction_77844_Junction_77845 J001						1.48641545%																																								3.96978992872337%
fln-1 IV_-_363873_363879_363974_364128_364207 5_Junction_77842_Junction_77843 J002 3_Junction_77843_Junction_77845_Junction_77847 J001 3_Junction_77842_Junction_77844 J002 5_Junction_77844_Junction_77845 J002	fln-1	WBGene00022048	Y66H1B.2	IV_-_363873_363879_363974_364128_364207 5_Junction_77842_Junction_77843 J002 3_Junction_77843_Junction_77845_Junction_77847 J001 3_Junction_77842_Junction_77844 J002 5_Junction_77844_Junction_77845 J002						0%																																								0.73086650262663%
fln-1 IV_-_363873_363879_363974_364128_364207 5_Junction_77842_Junction_77843 J002 3_Junction_77843_Junction_77845_Junction_77847 J002 3_Junction_77842_Junction_77844 J001 5_Junction_77844_Junction_77845 J001	fln-1	WBGene00022048	Y66H1B.2	IV_-_363873_363879_363974_364128_364207 5_Junction_77842_Junction_77843 J002 3_Junction_77843_Junction_77845_Junction_77847 J002 3_Junction_77842_Junction_77844 J001 5_Junction_77844_Junction_77845 J001						0%																																								0.839297973350235%
fln-1 IV_-_363873_363879_363974_364128_364207 5_Junction_77842_Junction_77843 J002 3_Junction_77843_Junction_77845_Junction_77847 J002 3_Junction_77842_Junction_77844 J001 5_Junction_77844_Junction_77845 J002	fln-1	WBGene00022048	Y66H1B.2	IV_-_363873_363879_363974_364128_364207 5_Junction_77842_Junction_77843 J002 3_Junction_77843_Junction_77845_Junction_77847 J002 3_Junction_77842_Junction_77844 J001 5_Junction_77844_Junction_77845 J002						0%																																								0.183591593199765%
fln-1 IV_-_363873_363879_363974_364128_364207 5_Junction_77842_Junction_77843 J002 3_Junction_77843_Junction_77845_Junction_77847 J002 3_Junction_77842_Junction_77844 J002 5_Junction_77844_Junction_77845 J001	fln-1	WBGene00022048	Y66H1B.2	IV_-_363873_363879_363974_364128_364207 5_Junction_77842_Junction_77843 J002 3_Junction_77843_Junction_77845_Junction_77847 J002 3_Junction_77842_Junction_77844 J002 5_Junction_77844_Junction_77845 J001						0%																																								0.756696959899765%
fln-1 IV_-_363873_363879_363974_364128_364207 5_Junction_77842_Junction_77843 J002 3_Junction_77843_Junction_77845_Junction_77847 J002 3_Junction_77842_Junction_77844 J002 5_Junction_77844_Junction_77845 J002	fln-1	WBGene00022048	Y66H1B.2	IV_-_363873_363879_363974_364128_364207 5_Junction_77842_Junction_77843 J002 3_Junction_77843_Junction_77845_Junction_77847 J002 3_Junction_77842_Junction_77844 J002 5_Junction_77844_Junction_77845 J002						0%																																								0.164995973550235%
fln-1 IV_-_363873_363879_363974_364128_364207 5_Junction_77842_Junction_77843 J002 3_Junction_77843_Junction_77845_Junction_77847 J003 3_Junction_77842_Junction_77844 J001 5_Junction_77844_Junction_77845 J001	fln-1	WBGene00022048	Y66H1B.2	IV_-_363873_363879_363974_364128_364207 5_Junction_77842_Junction_77843 J002 3_Junction_77843_Junction_77845_Junction_77847 J003 3_Junction_77842_Junction_77844 J001 5_Junction_77844_Junction_77845 J001						8.83315845%																																								14.2266468164806%
fln-1 IV_-_363873_363879_363974_364128_364207 5_Junction_77842_Junction_77843 J002 3_Junction_77843_Junction_77845_Junction_77847 J003 3_Junction_77842_Junction_77844 J001 5_Junction_77844_Junction_77845 J002	fln-1	WBGene00022048	Y66H1B.2	IV_-_363873_363879_363974_364128_364207 5_Junction_77842_Junction_77843 J002 3_Junction_77843_Junction_77845_Junction_77847 J003 3_Junction_77842_Junction_77844 J001 5_Junction_77844_Junction_77845 J002						0%																																								2.44494620706937%
fln-1 IV_-_363873_363879_363974_364128_364207 5_Junction_77842_Junction_77843 J002 3_Junction_77843_Junction_77845_Junction_77847 J003 3_Junction_77842_Junction_77844 J002 5_Junction_77844_Junction_77845 J001	fln-1	WBGene00022048	Y66H1B.2	IV_-_363873_363879_363974_364128_364207 5_Junction_77842_Junction_77843 J002 3_Junction_77843_Junction_77845_Junction_77847 J003 3_Junction_77842_Junction_77844 J002 5_Junction_77844_Junction_77845 J001						14.68783455%																																								11.9797911199694%
fln-1 IV_-_363873_363879_363974_364128_364207 5_Junction_77842_Junction_77843 J002 3_Junction_77843_Junction_77845_Junction_77847 J003 3_Junction_77842_Junction_77844 J002 5_Junction_77844_Junction_77845 J002	fln-1	WBGene00022048	Y66H1B.2	IV_-_363873_363879_363974_364128_364207 5_Junction_77842_Junction_77843 J002 3_Junction_77843_Junction_77845_Junction_77847 J003 3_Junction_77842_Junction_77844 J002 5_Junction_77844_Junction_77845 J002						0%																																								2.09490435648063%
fln-1 IV_-_363873_363879_363974_364128_364207 5_Junction_77945_Junction_77946 J001 3_Junction_77946_Junction_77948_Junction_77950 J001 3_Junction_77945_Junction_77947 J001 5_Junction_77947_Junction_77948 J001	fln-1	WBGene00022048	Y66H1B.2	IV_-_363873_363879_363974_364128_364207 5_Junction_77945_Junction_77946 J001 3_Junction_77946_Junction_77948_Junction_77950 J001 3_Junction_77945_Junction_77947 J001 5_Junction_77947_Junction_77948 J001																						9.84784346077621%										2.28612317266565%
fln-1 IV_-_363873_363879_363974_364128_364207 5_Junction_77945_Junction_77946 J001 3_Junction_77946_Junction_77948_Junction_77950 J001 3_Junction_77945_Junction_77947 J001 5_Junction_77947_Junction_77948 J002	fln-1	WBGene00022048	Y66H1B.2	IV_-_363873_363879_363974_364128_364207 5_Junction_77945_Junction_77946 J001 3_Junction_77946_Junction_77948_Junction_77950 J001 3_Junction_77945_Junction_77947 J001 5_Junction_77947_Junction_77948 J002																						3.25292972485712%										0.277829690101017%
fln-1 IV_-_363873_363879_363974_364128_364207 5_Junction_77945_Junction_77946 J001 3_Junction_77946_Junction_77948_Junction_77950 J001 3_Junction_77945_Junction_77947 J002 5_Junction_77947_Junction_77948 J001	fln-1	WBGene00022048	Y66H1B.2	IV_-_363873_363879_363974_364128_364207 5_Junction_77945_Junction_77946 J001 3_Junction_77946_Junction_77948_Junction_77950 J001 3_Junction_77945_Junction_77947 J002 5_Junction_77947_Junction_77948 J001																						4.86348089615712%										4.42956375383435%
fln-1 IV_-_363873_363879_363974_364128_364207 5_Junction_77945_Junction_77946 J001 3_Junction_77946_Junction_77948_Junction_77950 J001 3_Junction_77945_Junction_77947 J002 5_Junction_77947_Junction_77948 J002	fln-1	WBGene00022048	Y66H1B.2	IV_-_363873_363879_363974_364128_364207 5_Junction_77945_Junction_77946 J001 3_Junction_77946_Junction_77948_Junction_77950 J001 3_Junction_77945_Junction_77947 J002 5_Junction_77947_Junction_77948 J002																						1.33528825154288%										0.581829716732317%
fln-1 IV_-_363873_363879_363974_364128_364207 5_Junction_77945_Junction_77946 J001 3_Junction_77946_Junction_77948_Junction_77950 J002 3_Junction_77945_Junction_77947 J001 5_Junction_77947_Junction_77948 J001	fln-1	WBGene00022048	Y66H1B.2	IV_-_363873_363879_363974_364128_364207 5_Junction_77945_Junction_77946 J001 3_Junction_77946_Junction_77948_Junction_77950 J002 3_Junction_77945_Junction_77947 J001 5_Junction_77947_Junction_77948 J001																						1.62849122041632%										0.35706964863445%
fln-1 IV_-_363873_363879_363974_364128_364207 5_Junction_77945_Junction_77946 J001 3_Junction_77946_Junction_77948_Junction_77950 J002 3_Junction_77945_Junction_77947 J001 5_Junction_77947_Junction_77948 J002	fln-1	WBGene00022048	Y66H1B.2	IV_-_363873_363879_363974_364128_364207 5_Junction_77945_Junction_77946 J001 3_Junction_77946_Junction_77948_Junction_77950 J002 3_Junction_77945_Junction_77947 J001 5_Junction_77947_Junction_77948 J002																						0.74925517678368%										0.0551235348322167%
fln-1 IV_-_363873_363879_363974_364128_364207 5_Junction_77945_Junction_77946 J001 3_Junction_77946_Junction_77948_Junction_77950 J002 3_Junction_77945_Junction_77947 J002 5_Junction_77947_Junction_77948 J001	fln-1	WBGene00022048	Y66H1B.2	IV_-_363873_363879_363974_364128_364207 5_Junction_77945_Junction_77946 J001 3_Junction_77946_Junction_77948_Junction_77950 J002 3_Junction_77945_Junction_77947 J002 5_Junction_77947_Junction_77948 J001																						0.73946142358368%										0.72270250586555%
fln-1 IV_-_363873_363879_363974_364128_364207 5_Junction_77945_Junction_77946 J001 3_Junction_77946_Junction_77948_Junction_77950 J002 3_Junction_77945_Junction_77947 J002 5_Junction_77947_Junction_77948 J002	fln-1	WBGene00022048	Y66H1B.2	IV_-_363873_363879_363974_364128_364207 5_Junction_77945_Junction_77946 J001 3_Junction_77946_Junction_77948_Junction_77950 J002 3_Junction_77945_Junction_77947 J002 5_Junction_77947_Junction_77948 J002																						0.29723617921632%										0.118921644001117%
fln-1 IV_-_363873_363879_363974_364128_364207 5_Junction_77945_Junction_77946 J001 3_Junction_77946_Junction_77948_Junction_77950 J003 3_Junction_77945_Junction_77947 J001 5_Junction_77947_Junction_77948 J001	fln-1	WBGene00022048	Y66H1B.2	IV_-_363873_363879_363974_364128_364207 5_Junction_77945_Junction_77946 J001 3_Junction_77946_Junction_77948_Junction_77950 J003 3_Junction_77945_Junction_77947 J001 5_Junction_77947_Junction_77948 J001																						16.6440403249408%										10.8182664621999%
fln-1 IV_-_363873_363879_363974_364128_364207 5_Junction_77945_Junction_77946 J001 3_Junction_77946_Junction_77948_Junction_77950 J003 3_Junction_77945_Junction_77947 J001 5_Junction_77947_Junction_77948 J002	fln-1	WBGene00022048	Y66H1B.2	IV_-_363873_363879_363974_364128_364207 5_Junction_77945_Junction_77946 J001 3_Junction_77946_Junction_77948_Junction_77950 J003 3_Junction_77945_Junction_77947 J001 5_Junction_77947_Junction_77948 J002																						5.2850864255592%										1.1631588249001%
fln-1 IV_-_363873_363879_363974_364128_364207 5_Junction_77945_Junction_77946 J001 3_Junction_77946_Junction_77948_Junction_77950 J003 3_Junction_77945_Junction_77947 J002 5_Junction_77947_Junction_77948 J001	fln-1	WBGene00022048	Y66H1B.2	IV_-_363873_363879_363974_364128_364207 5_Junction_77945_Junction_77946 J001 3_Junction_77946_Junction_77948_Junction_77950 J003 3_Junction_77945_Junction_77947 J002 5_Junction_77947_Junction_77948 J001																						8.5320860074592%										19.3884094568001%
fln-1 IV_-_363873_363879_363974_364128_364207 5_Junction_77945_Junction_77946 J001 3_Junction_77946_Junction_77948_Junction_77950 J003 3_Junction_77945_Junction_77947 J002 5_Junction_77947_Junction_77948 J002	fln-1	WBGene00022048	Y66H1B.2	IV_-_363873_363879_363974_364128_364207 5_Junction_77945_Junction_77946 J001 3_Junction_77946_Junction_77948_Junction_77950 J003 3_Junction_77945_Junction_77947 J002 5_Junction_77947_Junction_77948 J002																						2.3681342420408%										2.1676682560999%
fln-1 IV_-_363873_363879_363974_364128_364207 5_Junction_77945_Junction_77946 J002 3_Junction_77946_Junction_77948_Junction_77950 J001 3_Junction_77945_Junction_77947 J001 5_Junction_77947_Junction_77948 J001	fln-1	WBGene00022048	Y66H1B.2	IV_-_363873_363879_363974_364128_364207 5_Junction_77945_Junction_77946 J002 3_Junction_77946_Junction_77948_Junction_77950 J001 3_Junction_77945_Junction_77947 J001 5_Junction_77947_Junction_77948 J001																						8.05234228135712%										3.26905977783435%
fln-1 IV_-_363873_363879_363974_364128_364207 5_Junction_77945_Junction_77946 J002 3_Junction_77946_Junction_77948_Junction_77950 J001 3_Junction_77945_Junction_77947 J001 5_Junction_77947_Junction_77948 J002	fln-1	WBGene00022048	Y66H1B.2	IV_-_363873_363879_363974_364128_364207 5_Junction_77945_Junction_77946 J002 3_Junction_77946_Junction_77948_Junction_77950 J001 3_Junction_77945_Junction_77947 J001 5_Junction_77947_Junction_77948 J002																						2.80560086634288%										0.483069692732317%
fln-1 IV_-_363873_363879_363974_364128_364207 5_Junction_77945_Junction_77946 J002 3_Junction_77946_Junction_77948_Junction_77950 J001 3_Junction_77945_Junction_77947 J002 5_Junction_77947_Junction_77948 J001	fln-1	WBGene00022048	Y66H1B.2	IV_-_363873_363879_363974_364128_364207 5_Junction_77945_Junction_77946 J002 3_Junction_77946_Junction_77948_Junction_77950 J001 3_Junction_77945_Junction_77947 J002 5_Junction_77947_Junction_77948 J001																						3.89569402837621%										6.85579829566565%
fln-1 IV_-_363873_363879_363974_364128_364207 5_Junction_77945_Junction_77946 J002 3_Junction_77946_Junction_77948_Junction_77950 J001 3_Junction_77945_Junction_77947 J002 5_Junction_77947_Junction_77948 J002	fln-1	WBGene00022048	Y66H1B.2	IV_-_363873_363879_363974_364128_364207 5_Junction_77945_Junction_77946 J002 3_Junction_77946_Junction_77948_Junction_77950 J001 3_Junction_77945_Junction_77947 J002 5_Junction_77947_Junction_77948 J002																						1.11682049059045%										1.09339256710102%
fln-1 IV_-_363873_363879_363974_364128_364207 5_Junction_77945_Junction_77946 J002 3_Junction_77946_Junction_77948_Junction_77950 J002 3_Junction_77945_Junction_77947 J001 5_Junction_77947_Junction_77948 J001	fln-1	WBGene00022048	Y66H1B.2	IV_-_363873_363879_363974_364128_364207 5_Junction_77945_Junction_77946 J002 3_Junction_77946_Junction_77948_Junction_77950 J002 3_Junction_77945_Junction_77947 J001 5_Junction_77947_Junction_77948 J001																						1.33497886278368%										0.581647284532217%
fln-1 IV_-_363873_363879_363974_364128_364207 5_Junction_77945_Junction_77946 J002 3_Junction_77946_Junction_77948_Junction_77950 J002 3_Junction_77945_Junction_77947 J001 5_Junction_77947_Junction_77948 J002	fln-1	WBGene00022048	Y66H1B.2	IV_-_363873_363879_363974_364128_364207 5_Junction_77945_Junction_77946 J002 3_Junction_77946_Junction_77948_Junction_77950 J002 3_Junction_77945_Junction_77947 J001 5_Junction_77947_Junction_77948 J002																						0.648540073349653%										0.102171532001117%
fln-1 IV_-_363873_363879_363974_364128_364207 5_Junction_77945_Junction_77946 J002 3_Junction_77946_Junction_77948_Junction_77950 J002 3_Junction_77945_Junction_77947 J002 5_Junction_77947_Junction_77948 J001	fln-1	WBGene00022048	Y66H1B.2	IV_-_363873_363879_363974_364128_364207 5_Junction_77945_Junction_77946 J002 3_Junction_77946_Junction_77948_Junction_77950 J002 3_Junction_77945_Junction_77947 J002 5_Junction_77947_Junction_77948 J001																						0.58637249321632%										1.27919222763445%
fln-1 IV_-_363873_363879_363974_364128_364207 5_Junction_77945_Junction_77946 J002 3_Junction_77946_Junction_77948_Junction_77950 J002 3_Junction_77945_Junction_77947 J002 5_Junction_77947_Junction_77948 J002	fln-1	WBGene00022048	Y66H1B.2	IV_-_363873_363879_363974_364128_364207 5_Junction_77945_Junction_77946 J002 3_Junction_77946_Junction_77948_Junction_77950 J002 3_Junction_77945_Junction_77947 J002 5_Junction_77947_Junction_77948 J002																						0.24899790398368%										0.236504955832217%
fln-1 IV_-_363873_363879_363974_364128_364207 5_Junction_77945_Junction_77946 J002 3_Junction_77946_Junction_77948_Junction_77950 J003 3_Junction_77945_Junction_77947 J001 5_Junction_77947_Junction_77948 J001	fln-1	WBGene00022048	Y66H1B.2	IV_-_363873_363879_363974_364128_364207 5_Junction_77945_Junction_77946 J002 3_Junction_77946_Junction_77948_Junction_77950 J003 3_Junction_77945_Junction_77947 J001 5_Junction_77947_Junction_77948 J001																						13.0306651830592%										13.3503453208001%
fln-1 IV_-_363873_363879_363974_364128_364207 5_Junction_77945_Junction_77946 J002 3_Junction_77946_Junction_77948_Junction_77950 J003 3_Junction_77945_Junction_77947 J001 5_Junction_77947_Junction_77948 J002	fln-1	WBGene00022048	Y66H1B.2	IV_-_363873_363879_363974_364128_364207 5_Junction_77945_Junction_77946 J002 3_Junction_77946_Junction_77948_Junction_77950 J003 3_Junction_77945_Junction_77947 J001 5_Junction_77947_Junction_77948 J002																						4.3168930664408%										1.6694683920999%
fln-1 IV_-_363873_363879_363974_364128_364207 5_Junction_77945_Junction_77946 J002 3_Junction_77946_Junction_77948_Junction_77950 J003 3_Junction_77945_Junction_77947 J002 5_Junction_77947_Junction_77948 J001	fln-1	WBGene00022048	Y66H1B.2	IV_-_363873_363879_363974_364128_364207 5_Junction_77945_Junction_77946 J002 3_Junction_77946_Junction_77948_Junction_77950 J003 3_Junction_77945_Junction_77947 J002 5_Junction_77947_Junction_77948 J001																						6.55454381787413%										25.3284887601999%
fln-1 IV_-_363873_363879_363974_364128_364207 5_Junction_77945_Junction_77946 J002 3_Junction_77946_Junction_77948_Junction_77950 J003 3_Junction_77945_Junction_77947 J002 5_Junction_77947_Junction_77948 J002	fln-1	WBGene00022048	Y66H1B.2	IV_-_363873_363879_363974_364128_364207 5_Junction_77945_Junction_77946 J002 3_Junction_77946_Junction_77948_Junction_77950 J003 3_Junction_77945_Junction_77947 J002 5_Junction_77947_Junction_77948 J002																						1.86521759929253%										3.3841945269001%
fln-1 IV_-_363873_363879_363974_364128_364207 5_Junction_77994_Junction_77995 J001 3_Junction_77995_Junction_77997_Junction_77999 J001 3_Junction_77994_Junction_77996 J001 5_Junction_77996_Junction_77997 J001	fln-1	WBGene00022048	Y66H1B.2	IV_-_363873_363879_363974_364128_364207 5_Junction_77994_Junction_77995 J001 3_Junction_77995_Junction_77997_Junction_77999 J001 3_Junction_77994_Junction_77996 J001 5_Junction_77996_Junction_77997 J001								6.61716929608%																5.78042995694858%
fln-1 IV_-_363873_363879_363974_364128_364207 5_Junction_77994_Junction_77995 J001 3_Junction_77995_Junction_77997_Junction_77999 J001 3_Junction_77994_Junction_77996 J001 5_Junction_77996_Junction_77997 J002	fln-1	WBGene00022048	Y66H1B.2	IV_-_363873_363879_363974_364128_364207 5_Junction_77994_Junction_77995 J001 3_Junction_77995_Junction_77997_Junction_77999 J001 3_Junction_77994_Junction_77996 J001 5_Junction_77996_Junction_77997 J002								1.21056073182%																1.59437334275141%
fln-1 IV_-_363873_363879_363974_364128_364207 5_Junction_77994_Junction_77995 J001 3_Junction_77995_Junction_77997_Junction_77999 J001 3_Junction_77994_Junction_77996 J002 5_Junction_77996_Junction_77997 J001	fln-1	WBGene00022048	Y66H1B.2	IV_-_363873_363879_363974_364128_364207 5_Junction_77994_Junction_77995 J001 3_Junction_77995_Junction_77997_Junction_77999 J001 3_Junction_77994_Junction_77996 J002 5_Junction_77996_Junction_77997 J001								2.683639539145%																5.00471269480141%
fln-1 IV_-_363873_363879_363974_364128_364207 5_Junction_77994_Junction_77995 J001 3_Junction_77995_Junction_77997_Junction_77999 J001 3_Junction_77994_Junction_77996 J002 5_Junction_77996_Junction_77997 J002	fln-1	WBGene00022048	Y66H1B.2	IV_-_363873_363879_363974_364128_364207 5_Junction_77994_Junction_77995 J001 3_Junction_77995_Junction_77997_Junction_77999 J001 3_Junction_77994_Junction_77996 J002 5_Junction_77996_Junction_77997 J002								0.302640182955%																1.17910700549859%
fln-1 IV_-_363873_363879_363974_364128_364207 5_Junction_77994_Junction_77995 J001 3_Junction_77995_Junction_77997_Junction_77999 J002 3_Junction_77994_Junction_77996 J001 5_Junction_77996_Junction_77997 J001	fln-1	WBGene00022048	Y66H1B.2	IV_-_363873_363879_363974_364128_364207 5_Junction_77994_Junction_77995 J001 3_Junction_77995_Junction_77997_Junction_77999 J002 3_Junction_77994_Junction_77996 J001 5_Junction_77996_Junction_77997 J001								0.12761291366%																1.55250261315221%
fln-1 IV_-_363873_363879_363974_364128_364207 5_Junction_77994_Junction_77995 J001 3_Junction_77995_Junction_77997_Junction_77999 J002 3_Junction_77994_Junction_77996 J001 5_Junction_77996_Junction_77997 J002	fln-1	WBGene00022048	Y66H1B.2	IV_-_363873_363879_363974_364128_364207 5_Junction_77994_Junction_77995 J001 3_Junction_77995_Junction_77997_Junction_77999 J002 3_Junction_77994_Junction_77996 J001 5_Junction_77996_Junction_77997 J002								0.06379688634%																0.553660413822787%
fln-1 IV_-_363873_363879_363974_364128_364207 5_Junction_77994_Junction_77995 J001 3_Junction_77995_Junction_77997_Junction_77999 J002 3_Junction_77994_Junction_77996 J002 5_Junction_77996_Junction_77997 J001	fln-1	WBGene00022048	Y66H1B.2	IV_-_363873_363879_363974_364128_364207 5_Junction_77994_Junction_77995 J001 3_Junction_77995_Junction_77997_Junction_77999 J002 3_Junction_77994_Junction_77996 J002 5_Junction_77996_Junction_77997 J001								0.031903228415%																1.14191716222279%
fln-1 IV_-_363873_363879_363974_364128_364207 5_Junction_77994_Junction_77995 J001 3_Junction_77995_Junction_77997_Junction_77999 J002 3_Junction_77994_Junction_77996 J002 5_Junction_77996_Junction_77997 J002	fln-1	WBGene00022048	Y66H1B.2	IV_-_363873_363879_363974_364128_364207 5_Junction_77994_Junction_77995 J001 3_Junction_77995_Junction_77997_Junction_77999 J002 3_Junction_77994_Junction_77996 J002 5_Junction_77996_Junction_77997 J002								0.015949221585%																0.351775060802212%
fln-1 IV_-_363873_363879_363974_364128_364207 5_Junction_77994_Junction_77995 J001 3_Junction_77995_Junction_77997_Junction_77999 J003 3_Junction_77994_Junction_77996 J001 5_Junction_77996_Junction_77997 J001	fln-1	WBGene00022048	Y66H1B.2	IV_-_363873_363879_363974_364128_364207 5_Junction_77994_Junction_77995 J001 3_Junction_77995_Junction_77997_Junction_77999 J003 3_Junction_77994_Junction_77996 J001 5_Junction_77996_Junction_77997 J001								31.05570899026%																13.9508731496828%
fln-1 IV_-_363873_363879_363974_364128_364207 5_Junction_77994_Junction_77995 J001 3_Junction_77995_Junction_77997_Junction_77999 J003 3_Junction_77994_Junction_77996 J001 5_Junction_77996_Junction_77997 J002	fln-1	WBGene00022048	Y66H1B.2	IV_-_363873_363879_363974_364128_364207 5_Junction_77994_Junction_77995 J001 3_Junction_77995_Junction_77997_Junction_77999 J003 3_Junction_77994_Junction_77996 J001 5_Junction_77996_Junction_77997 J002								0.70077818184%																3.19661176166715%
fln-1 IV_-_363873_363879_363974_364128_364207 5_Junction_77994_Junction_77995 J001 3_Junction_77995_Junction_77997_Junction_77999 J003 3_Junction_77994_Junction_77996 J002 5_Junction_77996_Junction_77997 J001	fln-1	WBGene00022048	Y66H1B.2	IV_-_363873_363879_363974_364128_364207 5_Junction_77994_Junction_77995 J001 3_Junction_77995_Junction_77997_Junction_77999 J003 3_Junction_77994_Junction_77996 J002 5_Junction_77996_Junction_77997 J001								23.31254628244%																12.9685961504672%
fln-1 IV_-_363873_363879_363974_364128_364207 5_Junction_77994_Junction_77995 J001 3_Junction_77995_Junction_77997_Junction_77999 J003 3_Junction_77994_Junction_77996 J002 5_Junction_77996_Junction_77997 J002	fln-1	WBGene00022048	Y66H1B.2	IV_-_363873_363879_363974_364128_364207 5_Junction_77994_Junction_77995 J001 3_Junction_77995_Junction_77997_Junction_77999 J003 3_Junction_77994_Junction_77996 J002 5_Junction_77996_Junction_77997 J002								0.17519454546%																2.62693943818284%
fln-1 IV_-_363873_363879_363974_364128_364207 5_Junction_77994_Junction_77995 J002 3_Junction_77995_Junction_77997_Junction_77999 J001 3_Junction_77994_Junction_77996 J001 5_Junction_77996_Junction_77997 J001	fln-1	WBGene00022048	Y66H1B.2	IV_-_363873_363879_363974_364128_364207 5_Junction_77994_Junction_77995 J002 3_Junction_77995_Junction_77997_Junction_77999 J001 3_Junction_77994_Junction_77996 J001 5_Junction_77996_Junction_77997 J001								8.47849205392%																5.04943880770141%
fln-1 IV_-_363873_363879_363974_364128_364207 5_Junction_77994_Junction_77995 J002 3_Junction_77995_Junction_77997_Junction_77999 J001 3_Junction_77994_Junction_77996 J001 5_Junction_77996_Junction_77997 J002	fln-1	WBGene00022048	Y66H1B.2	IV_-_363873_363879_363974_364128_364207 5_Junction_77994_Junction_77995 J002 3_Junction_77995_Junction_77997_Junction_77999 J001 3_Junction_77994_Junction_77996 J001 5_Junction_77996_Junction_77997 J002								2.87503066818%																1.26546189259858%
fln-1 IV_-_363873_363879_363974_364128_364207 5_Junction_77994_Junction_77995 J002 3_Junction_77995_Junction_77997_Junction_77999 J001 3_Junction_77994_Junction_77996 J002 5_Junction_77996_Junction_77997 J001	fln-1	WBGene00022048	Y66H1B.2	IV_-_363873_363879_363974_364128_364207 5_Junction_77994_Junction_77995 J002 3_Junction_77995_Junction_77997_Junction_77999 J001 3_Junction_77994_Junction_77996 J002 5_Junction_77996_Junction_77997 J001								2.628709860855%																5.71325104054858%
fln-1 IV_-_363873_363879_363974_364128_364207 5_Junction_77994_Junction_77995 J002 3_Junction_77995_Junction_77997_Junction_77999 J001 3_Junction_77994_Junction_77996 J002 5_Junction_77996_Junction_77997 J002	fln-1	WBGene00022048	Y66H1B.2	IV_-_363873_363879_363974_364128_364207 5_Junction_77994_Junction_77995 J002 3_Junction_77995_Junction_77997_Junction_77999 J001 3_Junction_77994_Junction_77996 J002 5_Junction_77996_Junction_77997 J002								0.718757667045%																1.27822525915142%
fln-1 IV_-_363873_363879_363974_364128_364207 5_Junction_77994_Junction_77995 J002 3_Junction_77995_Junction_77997_Junction_77999 J002 3_Junction_77994_Junction_77996 J001 5_Junction_77996_Junction_77997 J001	fln-1	WBGene00022048	Y66H1B.2	IV_-_363873_363879_363974_364128_364207 5_Junction_77994_Junction_77995 J002 3_Junction_77995_Junction_77997_Junction_77999 J002 3_Junction_77994_Junction_77996 J001 5_Junction_77996_Junction_77997 J001								0.30307528634%																1.17875416657279%
fln-1 IV_-_363873_363879_363974_364128_364207 5_Junction_77994_Junction_77995 J002 3_Junction_77995_Junction_77997_Junction_77999 J002 3_Junction_77994_Junction_77996 J001 5_Junction_77996_Junction_77997 J002	fln-1	WBGene00022048	Y66H1B.2	IV_-_363873_363879_363974_364128_364207 5_Junction_77994_Junction_77995 J002 3_Junction_77995_Junction_77997_Junction_77999 J002 3_Junction_77994_Junction_77996 J001 5_Junction_77996_Junction_77997 J002								0.15151491366%																0.375895056452212%
fln-1 IV_-_363873_363879_363974_364128_364207 5_Junction_77994_Junction_77995 J002 3_Junction_77995_Junction_77997_Junction_77999 J002 3_Junction_77994_Junction_77996 J002 5_Junction_77996_Junction_77997 J001	fln-1	WBGene00022048	Y66H1B.2	IV_-_363873_363879_363974_364128_364207 5_Junction_77994_Junction_77995 J002 3_Junction_77995_Junction_77997_Junction_77999 J002 3_Junction_77994_Junction_77996 J002 5_Junction_77996_Junction_77997 J001								0.075768821585%																1.11383980805221%
fln-1 IV_-_363873_363879_363974_364128_364207 5_Junction_77994_Junction_77995 J002 3_Junction_77995_Junction_77997_Junction_77999 J002 3_Junction_77994_Junction_77996 J002 5_Junction_77996_Junction_77997 J002	fln-1	WBGene00022048	Y66H1B.2	IV_-_363873_363879_363974_364128_364207 5_Junction_77994_Junction_77995 J002 3_Junction_77995_Junction_77997_Junction_77999 J002 3_Junction_77994_Junction_77996 J002 5_Junction_77996_Junction_77997 J002								0.037878728415%																0.299155718922787%
fln-1 IV_-_363873_363879_363974_364128_364207 5_Junction_77994_Junction_77995 J002 3_Junction_77995_Junction_77997_Junction_77999 J003 3_Junction_77994_Junction_77996 J001 5_Junction_77996_Junction_77997 J001	fln-1	WBGene00022048	Y66H1B.2	IV_-_363873_363879_363974_364128_364207 5_Junction_77994_Junction_77995 J002 3_Junction_77995_Junction_77997_Junction_77999 J003 3_Junction_77994_Junction_77996 J001 5_Junction_77996_Junction_77997 J001								11.39444145974%																12.7633613718672%
fln-1 IV_-_363873_363879_363974_364128_364207 5_Junction_77994_Junction_77995 J002 3_Junction_77995_Junction_77997_Junction_77999 J003 3_Junction_77994_Junction_77996 J001 5_Junction_77996_Junction_77997 J002	fln-1	WBGene00022048	Y66H1B.2	IV_-_363873_363879_363974_364128_364207 5_Junction_77994_Junction_77995 J002 3_Junction_77995_Junction_77997_Junction_77999 J003 3_Junction_77994_Junction_77996 J001 5_Junction_77996_Junction_77997 J002								1.66431861816%																2.78995271678285%
fln-1 IV_-_363873_363879_363974_364128_364207 5_Junction_77994_Junction_77995 J002 3_Junction_77995_Junction_77997_Junction_77999 J003 3_Junction_77994_Junction_77996 J002 5_Junction_77996_Junction_77997 J001	fln-1	WBGene00022048	Y66H1B.2	IV_-_363873_363879_363974_364128_364207 5_Junction_77994_Junction_77995 J002 3_Junction_77995_Junction_77997_Junction_77999 J003 3_Junction_77994_Junction_77996 J002 5_Junction_77996_Junction_77997 J001								4.95843226756%																15.1365018279828%
fln-1 IV_-_363873_363879_363974_364128_364207 5_Junction_77994_Junction_77995 J002 3_Junction_77995_Junction_77997_Junction_77999 J003 3_Junction_77994_Junction_77996 J002 5_Junction_77996_Junction_77997 J002	fln-1	WBGene00022048	Y66H1B.2	IV_-_363873_363879_363974_364128_364207 5_Junction_77994_Junction_77995 J002 3_Junction_77995_Junction_77997_Junction_77999 J003 3_Junction_77994_Junction_77996 J002 5_Junction_77996_Junction_77997 J002								0.41607965454%																3.12716358336716%
fln-1 IV_-_363873_363879_363974_364128_364207 5_Junction_78211_Junction_78212 J001 3_Junction_78212_Junction_78214_Junction_78215 J001 3_Junction_78211_Junction_78213 J001 5_Junction_78213_Junction_78214 J001	fln-1	WBGene00022048	Y66H1B.2	IV_-_363873_363879_363974_364128_364207 5_Junction_78211_Junction_78212 J001 3_Junction_78212_Junction_78214_Junction_78215 J001 3_Junction_78211_Junction_78213 J001 5_Junction_78213_Junction_78214 J001																								5.78042995694858%						10.9119956073%
fln-1 IV_-_363873_363879_363974_364128_364207 5_Junction_78211_Junction_78212 J001 3_Junction_78212_Junction_78214_Junction_78215 J001 3_Junction_78211_Junction_78213 J001 5_Junction_78213_Junction_78214 J002	fln-1	WBGene00022048	Y66H1B.2	IV_-_363873_363879_363974_364128_364207 5_Junction_78211_Junction_78212 J001 3_Junction_78212_Junction_78214_Junction_78215 J001 3_Junction_78211_Junction_78213 J001 5_Junction_78213_Junction_78214 J002																								1.59437334275141%						2.1885441427%
fln-1 IV_-_363873_363879_363974_364128_364207 5_Junction_78211_Junction_78212 J001 3_Junction_78212_Junction_78214_Junction_78215 J001 3_Junction_78211_Junction_78213 J002 5_Junction_78213_Junction_78214 J001	fln-1	WBGene00022048	Y66H1B.2	IV_-_363873_363879_363974_364128_364207 5_Junction_78211_Junction_78212 J001 3_Junction_78212_Junction_78214_Junction_78215 J001 3_Junction_78211_Junction_78213 J002 5_Junction_78213_Junction_78214 J001																								5.00471269480141%						8.8258092882%
fln-1 IV_-_363873_363879_363974_364128_364207 5_Junction_78211_Junction_78212 J001 3_Junction_78212_Junction_78214_Junction_78215 J001 3_Junction_78211_Junction_78213 J002 5_Junction_78213_Junction_78214 J002	fln-1	WBGene00022048	Y66H1B.2	IV_-_363873_363879_363974_364128_364207 5_Junction_78211_Junction_78212 J001 3_Junction_78212_Junction_78214_Junction_78215 J001 3_Junction_78211_Junction_78213 J002 5_Junction_78213_Junction_78214 J002																								1.17910700549859%						1.95262929513333%
fln-1 IV_-_363873_363879_363974_364128_364207 5_Junction_78211_Junction_78212 J001 3_Junction_78212_Junction_78214_Junction_78215 J002 3_Junction_78211_Junction_78213 J001 5_Junction_78213_Junction_78214 J001	fln-1	WBGene00022048	Y66H1B.2	IV_-_363873_363879_363974_364128_364207 5_Junction_78211_Junction_78212 J001 3_Junction_78212_Junction_78214_Junction_78215 J002 3_Junction_78211_Junction_78213 J001 5_Junction_78213_Junction_78214 J001																								1.55250261315221%						1.810150874%
fln-1 IV_-_363873_363879_363974_364128_364207 5_Junction_78211_Junction_78212 J001 3_Junction_78212_Junction_78214_Junction_78215 J002 3_Junction_78211_Junction_78213 J001 5_Junction_78213_Junction_78214 J002	fln-1	WBGene00022048	Y66H1B.2	IV_-_363873_363879_363974_364128_364207 5_Junction_78211_Junction_78212 J001 3_Junction_78212_Junction_78214_Junction_78215 J002 3_Junction_78211_Junction_78213 J001 5_Junction_78213_Junction_78214 J002																								0.553660413822787%						0.638417126%
fln-1 IV_-_363873_363879_363974_364128_364207 5_Junction_78211_Junction_78212 J001 3_Junction_78212_Junction_78214_Junction_78215 J002 3_Junction_78211_Junction_78213 J002 5_Junction_78213_Junction_78214 J001	fln-1	WBGene00022048	Y66H1B.2	IV_-_363873_363879_363974_364128_364207 5_Junction_78211_Junction_78212 J001 3_Junction_78212_Junction_78214_Junction_78215 J002 3_Junction_78211_Junction_78213 J002 5_Junction_78213_Junction_78214 J001																								1.14191716222279%						1.89015764933333%
fln-1 IV_-_363873_363879_363974_364128_364207 5_Junction_78211_Junction_78212 J001 3_Junction_78212_Junction_78214_Junction_78215 J002 3_Junction_78211_Junction_78213 J002 5_Junction_78213_Junction_78214 J002	fln-1	WBGene00022048	Y66H1B.2	IV_-_363873_363879_363974_364128_364207 5_Junction_78211_Junction_78212 J001 3_Junction_78212_Junction_78214_Junction_78215 J002 3_Junction_78211_Junction_78213 J002 5_Junction_78213_Junction_78214 J002																								0.351775060802212%						0.691374350666667%
fln-1 IV_-_363873_363879_363974_364128_364207 5_Junction_78211_Junction_78212 J001 3_Junction_78212_Junction_78214_Junction_78215 J003 3_Junction_78211_Junction_78213 J001 5_Junction_78213_Junction_78214 J001	fln-1	WBGene00022048	Y66H1B.2	IV_-_363873_363879_363974_364128_364207 5_Junction_78211_Junction_78212 J001 3_Junction_78212_Junction_78214_Junction_78215 J003 3_Junction_78211_Junction_78213 J001 5_Junction_78213_Junction_78214 J001																								13.9508731496828%						8.8529937987%
fln-1 IV_-_363873_363879_363974_364128_364207 5_Junction_78211_Junction_78212 J001 3_Junction_78212_Junction_78214_Junction_78215 J003 3_Junction_78211_Junction_78213 J001 5_Junction_78213_Junction_78214 J002	fln-1	WBGene00022048	Y66H1B.2	IV_-_363873_363879_363974_364128_364207 5_Junction_78211_Junction_78212 J001 3_Junction_78212_Junction_78214_Junction_78215 J003 3_Junction_78211_Junction_78213 J001 5_Junction_78213_Junction_78214 J002																								3.19661176166715%						1.3280974513%
fln-1 IV_-_363873_363879_363974_364128_364207 5_Junction_78211_Junction_78212 J001 3_Junction_78212_Junction_78214_Junction_78215 J003 3_Junction_78211_Junction_78213 J002 5_Junction_78213_Junction_78214 J001	fln-1	WBGene00022048	Y66H1B.2	IV_-_363873_363879_363974_364128_364207 5_Junction_78211_Junction_78212 J001 3_Junction_78212_Junction_78214_Junction_78215 J003 3_Junction_78211_Junction_78213 J002 5_Junction_78213_Junction_78214 J001																								12.9685961504672%						7.8973211158%
fln-1 IV_-_363873_363879_363974_364128_364207 5_Junction_78211_Junction_78212 J001 3_Junction_78212_Junction_78214_Junction_78215 J003 3_Junction_78211_Junction_78213 J002 5_Junction_78213_Junction_78214 J002	fln-1	WBGene00022048	Y66H1B.2	IV_-_363873_363879_363974_364128_364207 5_Junction_78211_Junction_78212 J001 3_Junction_78212_Junction_78214_Junction_78215 J003 3_Junction_78211_Junction_78213 J002 5_Junction_78213_Junction_78214 J002																								2.62693943818284%						1.5308426342%
fln-1 IV_-_363873_363879_363974_364128_364207 5_Junction_78211_Junction_78212 J002 3_Junction_78212_Junction_78214_Junction_78215 J001 3_Junction_78211_Junction_78213 J001 5_Junction_78213_Junction_78214 J001	fln-1	WBGene00022048	Y66H1B.2	IV_-_363873_363879_363974_364128_364207 5_Junction_78211_Junction_78212 J002 3_Junction_78212_Junction_78214_Junction_78215 J001 3_Junction_78211_Junction_78213 J001 5_Junction_78213_Junction_78214 J001																								5.04943880770141%						11.8187114327%
fln-1 IV_-_363873_363879_363974_364128_364207 5_Junction_78211_Junction_78212 J002 3_Junction_78212_Junction_78214_Junction_78215 J001 3_Junction_78211_Junction_78213 J001 5_Junction_78213_Junction_78214 J002	fln-1	WBGene00022048	Y66H1B.2	IV_-_363873_363879_363974_364128_364207 5_Junction_78211_Junction_78212 J002 3_Junction_78212_Junction_78214_Junction_78215 J001 3_Junction_78211_Junction_78213 J001 5_Junction_78213_Junction_78214 J002																								1.26546189259858%						2.4389458173%
fln-1 IV_-_363873_363879_363974_364128_364207 5_Junction_78211_Junction_78212 J002 3_Junction_78212_Junction_78214_Junction_78215 J001 3_Junction_78211_Junction_78213 J002 5_Junction_78213_Junction_78214 J001	fln-1	WBGene00022048	Y66H1B.2	IV_-_363873_363879_363974_364128_364207 5_Junction_78211_Junction_78212 J002 3_Junction_78212_Junction_78214_Junction_78215 J001 3_Junction_78211_Junction_78213 J002 5_Junction_78213_Junction_78214 J001																								5.71325104054858%						9.43713400513333%
fln-1 IV_-_363873_363879_363974_364128_364207 5_Junction_78211_Junction_78212 J002 3_Junction_78212_Junction_78214_Junction_78215 J001 3_Junction_78211_Junction_78213 J002 5_Junction_78213_Junction_78214 J002	fln-1	WBGene00022048	Y66H1B.2	IV_-_363873_363879_363974_364128_364207 5_Junction_78211_Junction_78212 J002 3_Junction_78212_Junction_78214_Junction_78215 J001 3_Junction_78211_Junction_78213 J002 5_Junction_78213_Junction_78214 J002																								1.27822525915142%						2.11956374486667%
fln-1 IV_-_363873_363879_363974_364128_364207 5_Junction_78211_Junction_78212 J002 3_Junction_78212_Junction_78214_Junction_78215 J002 3_Junction_78211_Junction_78213 J001 5_Junction_78213_Junction_78214 J001	fln-1	WBGene00022048	Y66H1B.2	IV_-_363873_363879_363974_364128_364207 5_Junction_78211_Junction_78212 J002 3_Junction_78212_Junction_78214_Junction_78215 J002 3_Junction_78211_Junction_78213 J001 5_Junction_78213_Junction_78214 J001																								1.17875416657279%						1.953296646%
fln-1 IV_-_363873_363879_363974_364128_364207 5_Junction_78211_Junction_78212 J002 3_Junction_78212_Junction_78214_Junction_78215 J002 3_Junction_78211_Junction_78213 J001 5_Junction_78213_Junction_78214 J002	fln-1	WBGene00022048	Y66H1B.2	IV_-_363873_363879_363974_364128_364207 5_Junction_78211_Junction_78212 J002 3_Junction_78212_Junction_78214_Junction_78215 J002 3_Junction_78211_Junction_78213 J001 5_Junction_78213_Junction_78214 J002																								0.375895056452212%						0.683151354%
fln-1 IV_-_363873_363879_363974_364128_364207 5_Junction_78211_Junction_78212 J002 3_Junction_78212_Junction_78214_Junction_78215 J002 3_Junction_78211_Junction_78213 J002 5_Junction_78213_Junction_78214 J001	fln-1	WBGene00022048	Y66H1B.2	IV_-_363873_363879_363974_364128_364207 5_Junction_78211_Junction_78212 J002 3_Junction_78212_Junction_78214_Junction_78215 J002 3_Junction_78211_Junction_78213 J002 5_Junction_78213_Junction_78214 J001																								1.11383980805221%						1.985588164%
fln-1 IV_-_363873_363879_363974_364128_364207 5_Junction_78211_Junction_78212 J002 3_Junction_78212_Junction_78214_Junction_78215 J002 3_Junction_78211_Junction_78213 J002 5_Junction_78213_Junction_78214 J002	fln-1	WBGene00022048	Y66H1B.2	IV_-_363873_363879_363974_364128_364207 5_Junction_78211_Junction_78212 J002 3_Junction_78212_Junction_78214_Junction_78215 J002 3_Junction_78211_Junction_78213 J002 5_Junction_78213_Junction_78214 J002																								0.299155718922787%						0.721197169333333%
fln-1 IV_-_363873_363879_363974_364128_364207 5_Junction_78211_Junction_78212 J002 3_Junction_78212_Junction_78214_Junction_78215 J003 3_Junction_78211_Junction_78213 J001 5_Junction_78213_Junction_78214 J001	fln-1	WBGene00022048	Y66H1B.2	IV_-_363873_363879_363974_364128_364207 5_Junction_78211_Junction_78212 J002 3_Junction_78212_Junction_78214_Junction_78215 J003 3_Junction_78211_Junction_78213 J001 5_Junction_78213_Junction_78214 J001																								12.7633613718672%						9.2074582013%
fln-1 IV_-_363873_363879_363974_364128_364207 5_Junction_78211_Junction_78212 J002 3_Junction_78212_Junction_78214_Junction_78215 J003 3_Junction_78211_Junction_78213 J001 5_Junction_78213_Junction_78214 J002	fln-1	WBGene00022048	Y66H1B.2	IV_-_363873_363879_363974_364128_364207 5_Junction_78211_Junction_78212 J002 3_Junction_78212_Junction_78214_Junction_78215 J003 3_Junction_78211_Junction_78213 J001 5_Junction_78213_Junction_78214 J002																								2.78995271678285%						1.3996355487%
fln-1 IV_-_363873_363879_363974_364128_364207 5_Junction_78211_Junction_78212 J002 3_Junction_78212_Junction_78214_Junction_78215 J003 3_Junction_78211_Junction_78213 J002 5_Junction_78213_Junction_78214 J001	fln-1	WBGene00022048	Y66H1B.2	IV_-_363873_363879_363974_364128_364207 5_Junction_78211_Junction_78212 J002 3_Junction_78212_Junction_78214_Junction_78215 J003 3_Junction_78211_Junction_78213 J002 5_Junction_78213_Junction_78214 J001																								15.1365018279828%						8.14178321753333%
fln-1 IV_-_363873_363879_363974_364128_364207 5_Junction_78211_Junction_78212 J002 3_Junction_78212_Junction_78214_Junction_78215 J003 3_Junction_78211_Junction_78213 J002 5_Junction_78213_Junction_78214 J002	fln-1	WBGene00022048	Y66H1B.2	IV_-_363873_363879_363974_364128_364207 5_Junction_78211_Junction_78212 J002 3_Junction_78212_Junction_78214_Junction_78215 J003 3_Junction_78211_Junction_78213 J002 5_Junction_78213_Junction_78214 J002																								3.12716358336716%						1.57853469913333%
fln-1 IV_-_363873_363879_363974_364128_364207 5_Junction_78254_Junction_78255 J001 3_Junction_78255_Junction_78257_Junction_78259 J001 3_Junction_78254_Junction_78256 J001 5_Junction_78256_Junction_78257 J001	fln-1	WBGene00022048	Y66H1B.2	IV_-_363873_363879_363974_364128_364207 5_Junction_78254_Junction_78255 J001 3_Junction_78255_Junction_78257_Junction_78259 J001 3_Junction_78254_Junction_78256 J001 5_Junction_78256_Junction_78257 J001																			9.992248166315%																											6.16062276867337%
fln-1 IV_-_363873_363879_363974_364128_364207 5_Junction_78254_Junction_78255 J001 3_Junction_78255_Junction_78257_Junction_78259 J001 3_Junction_78254_Junction_78256 J001 5_Junction_78256_Junction_78257 J002	fln-1	WBGene00022048	Y66H1B.2	IV_-_363873_363879_363974_364128_364207 5_Junction_78254_Junction_78255 J001 3_Junction_78255_Junction_78257_Junction_78259 J001 3_Junction_78254_Junction_78256 J001 5_Junction_78256_Junction_78257 J002																			1.842913476105%																											0.99393466267663%
fln-1 IV_-_363873_363879_363974_364128_364207 5_Junction_78254_Junction_78255 J001 3_Junction_78255_Junction_78257_Junction_78259 J001 3_Junction_78254_Junction_78256 J002 5_Junction_78256_Junction_78257 J001	fln-1	WBGene00022048	Y66H1B.2	IV_-_363873_363879_363974_364128_364207 5_Junction_78254_Junction_78255 J001 3_Junction_78255_Junction_78257_Junction_78259 J001 3_Junction_78254_Junction_78256 J002 5_Junction_78256_Junction_78257 J001																			10.553100458685%																											5.10963567282663%
fln-1 IV_-_363873_363879_363974_364128_364207 5_Junction_78254_Junction_78255 J001 3_Junction_78255_Junction_78257_Junction_78259 J001 3_Junction_78254_Junction_78256 J002 5_Junction_78256_Junction_78257 J002	fln-1	WBGene00022048	Y66H1B.2	IV_-_363873_363879_363974_364128_364207 5_Junction_78254_Junction_78255 J001 3_Junction_78255_Junction_78257_Junction_78259 J001 3_Junction_78254_Junction_78256 J002 5_Junction_78256_Junction_78257 J002																			0.403998098895%																											0.84005939582337%
fln-1 IV_-_363873_363879_363974_364128_364207 5_Junction_78254_Junction_78255 J001 3_Junction_78255_Junction_78257_Junction_78259 J002 3_Junction_78254_Junction_78256 J001 5_Junction_78256_Junction_78257 J001	fln-1	WBGene00022048	Y66H1B.2	IV_-_363873_363879_363974_364128_364207 5_Junction_78254_Junction_78255 J001 3_Junction_78255_Junction_78257_Junction_78259 J002 3_Junction_78254_Junction_78256 J001 5_Junction_78256_Junction_78257 J001																			0.2467886103375%																											1.02897881517476%
fln-1 IV_-_363873_363879_363974_364128_364207 5_Junction_78254_Junction_78255 J001 3_Junction_78255_Junction_78257_Junction_78259 J002 3_Junction_78254_Junction_78256 J001 5_Junction_78256_Junction_78257 J002	fln-1	WBGene00022048	Y66H1B.2	IV_-_363873_363879_363974_364128_364207 5_Junction_78254_Junction_78255 J001 3_Junction_78255_Junction_78257_Junction_78259 J002 3_Junction_78254_Junction_78256 J001 5_Junction_78256_Junction_78257 J002																			0.4178027646625%																											0.215702368275235%
fln-1 IV_-_363873_363879_363974_364128_364207 5_Junction_78254_Junction_78255 J001 3_Junction_78255_Junction_78257_Junction_78259 J002 3_Junction_78254_Junction_78256 J002 5_Junction_78256_Junction_78257 J001	fln-1	WBGene00022048	Y66H1B.2	IV_-_363873_363879_363974_364128_364207 5_Junction_78254_Junction_78255 J001 3_Junction_78255_Junction_78257_Junction_78259 J002 3_Junction_78254_Junction_78256 J002 5_Junction_78256_Junction_78257 J001																			0.1291548771625%																											0.882493001575235%
fln-1 IV_-_363873_363879_363974_364128_364207 5_Junction_78254_Junction_78255 J001 3_Junction_78255_Junction_78257_Junction_78259 J002 3_Junction_78254_Junction_78256 J002 5_Junction_78256_Junction_78257 J002	fln-1	WBGene00022048	Y66H1B.2	IV_-_363873_363879_363974_364128_364207 5_Junction_78254_Junction_78255 J001 3_Junction_78255_Junction_78257_Junction_78259 J002 3_Junction_78254_Junction_78256 J002 5_Junction_78256_Junction_78257 J002																			0.1066287478375%																											0.185743314974765%
fln-1 IV_-_363873_363879_363974_364128_364207 5_Junction_78254_Junction_78255 J001 3_Junction_78255_Junction_78257_Junction_78259 J003 3_Junction_78254_Junction_78256 J001 5_Junction_78256_Junction_78257 J001	fln-1	WBGene00022048	Y66H1B.2	IV_-_363873_363879_363974_364128_364207 5_Junction_78254_Junction_78255 J001 3_Junction_78255_Junction_78257_Junction_78259 J003 3_Junction_78254_Junction_78256 J001 5_Junction_78256_Junction_78257 J001																			11.0254886039025%																											20.0541283064944%
fln-1 IV_-_363873_363879_363974_364128_364207 5_Junction_78254_Junction_78255 J001 3_Junction_78255_Junction_78257_Junction_78259 J003 3_Junction_78254_Junction_78256 J001 5_Junction_78256_Junction_78257 J002	fln-1	WBGene00022048	Y66H1B.2	IV_-_363873_363879_363974_364128_364207 5_Junction_78254_Junction_78255 J001 3_Junction_78255_Junction_78257_Junction_78259 J003 3_Junction_78254_Junction_78256 J001 5_Junction_78256_Junction_78257 J002																			3.3992056286775%																											3.06812666995563%
fln-1 IV_-_363873_363879_363974_364128_364207 5_Junction_78254_Junction_78255 J001 3_Junction_78255_Junction_78257_Junction_78259 J003 3_Junction_78254_Junction_78256 J002 5_Junction_78256_Junction_78257 J001	fln-1	WBGene00022048	Y66H1B.2	IV_-_363873_363879_363974_364128_364207 5_Junction_78254_Junction_78255 J001 3_Junction_78255_Junction_78257_Junction_78259 J003 3_Junction_78254_Junction_78256 J002 5_Junction_78256_Junction_78257 J001																			13.5894276335975%																											16.1516080070556%
fln-1 IV_-_363873_363879_363974_364128_364207 5_Junction_78254_Junction_78255 J001 3_Junction_78255_Junction_78257_Junction_78259 J003 3_Junction_78254_Junction_78256 J002 5_Junction_78256_Junction_78257 J002	fln-1	WBGene00022048	Y66H1B.2	IV_-_363873_363879_363974_364128_364207 5_Junction_78254_Junction_78255 J001 3_Junction_78255_Junction_78257_Junction_78259 J003 3_Junction_78254_Junction_78256 J002 5_Junction_78256_Junction_78257 J002																			1.3297429338225%																											2.50484851649436%
fln-1 IV_-_363873_363879_363974_364128_364207 5_Junction_78254_Junction_78255 J002 3_Junction_78255_Junction_78257_Junction_78259 J001 3_Junction_78254_Junction_78256 J001 5_Junction_78256_Junction_78257 J001	fln-1	WBGene00022048	Y66H1B.2	IV_-_363873_363879_363974_364128_364207 5_Junction_78254_Junction_78255 J002 3_Junction_78255_Junction_78257_Junction_78259 J001 3_Junction_78254_Junction_78256 J001 5_Junction_78256_Junction_78257 J001																			8.006711191765%																											4.57633312977663%
fln-1 IV_-_363873_363879_363974_364128_364207 5_Junction_78254_Junction_78255 J002 3_Junction_78255_Junction_78257_Junction_78259 J001 3_Junction_78254_Junction_78256 J001 5_Junction_78256_Junction_78257 J002	fln-1	WBGene00022048	Y66H1B.2	IV_-_363873_363879_363974_364128_364207 5_Junction_78254_Junction_78255 J002 3_Junction_78255_Junction_78257_Junction_78259 J001 3_Junction_78254_Junction_78256 J001 5_Junction_78256_Junction_78257 J002																			2.499338965815%																											0.82875793887337%
fln-1 IV_-_363873_363879_363974_364128_364207 5_Junction_78254_Junction_78255 J002 3_Junction_78255_Junction_78257_Junction_78259 J001 3_Junction_78254_Junction_78256 J002 5_Junction_78256_Junction_78257 J001	fln-1	WBGene00022048	Y66H1B.2	IV_-_363873_363879_363974_364128_364207 5_Junction_78254_Junction_78255 J002 3_Junction_78255_Junction_78257_Junction_78259 J001 3_Junction_78254_Junction_78256 J002 5_Junction_78256_Junction_78257 J001																			7.954466983235%																											3.96978992872337%
fln-1 IV_-_363873_363879_363974_364128_364207 5_Junction_78254_Junction_78255 J002 3_Junction_78255_Junction_78257_Junction_78259 J001 3_Junction_78254_Junction_78256 J002 5_Junction_78256_Junction_78257 J002	fln-1	WBGene00022048	Y66H1B.2	IV_-_363873_363879_363974_364128_364207 5_Junction_78254_Junction_78255 J002 3_Junction_78255_Junction_78257_Junction_78259 J001 3_Junction_78254_Junction_78256 J002 5_Junction_78256_Junction_78257 J002																			0.779222659185%																											0.73086650262663%
fln-1 IV_-_363873_363879_363974_364128_364207 5_Junction_78254_Junction_78255 J002 3_Junction_78255_Junction_78257_Junction_78259 J002 3_Junction_78254_Junction_78256 J001 5_Junction_78256_Junction_78257 J001	fln-1	WBGene00022048	Y66H1B.2	IV_-_363873_363879_363974_364128_364207 5_Junction_78254_Junction_78255 J002 3_Junction_78255_Junction_78257_Junction_78259 J002 3_Junction_78254_Junction_78256 J001 5_Junction_78256_Junction_78257 J001																			0.4039619747625%																											0.839297973350235%
fln-1 IV_-_363873_363879_363974_364128_364207 5_Junction_78254_Junction_78255 J002 3_Junction_78255_Junction_78257_Junction_78259 J002 3_Junction_78254_Junction_78256 J001 5_Junction_78256_Junction_78257 J002	fln-1	WBGene00022048	Y66H1B.2	IV_-_363873_363879_363974_364128_364207 5_Junction_78254_Junction_78255 J002 3_Junction_78255_Junction_78257_Junction_78259 J002 3_Junction_78254_Junction_78256 J001 5_Junction_78256_Junction_78257 J002																			0.5804996502375%																											0.183591593199765%
fln-1 IV_-_363873_363879_363974_364128_364207 5_Junction_78254_Junction_78255 J002 3_Junction_78255_Junction_78257_Junction_78259 J002 3_Junction_78254_Junction_78256 J002 5_Junction_78256_Junction_78257 J001	fln-1	WBGene00022048	Y66H1B.2	IV_-_363873_363879_363974_364128_364207 5_Junction_78254_Junction_78255 J002 3_Junction_78255_Junction_78257_Junction_78259 J002 3_Junction_78254_Junction_78256 J002 5_Junction_78256_Junction_78257 J001																			0.3394069377375%																											0.756696959899765%
fln-1 IV_-_363873_363879_363974_364128_364207 5_Junction_78254_Junction_78255 J002 3_Junction_78255_Junction_78257_Junction_78259 J002 3_Junction_78254_Junction_78256 J002 5_Junction_78256_Junction_78257 J002	fln-1	WBGene00022048	Y66H1B.2	IV_-_363873_363879_363974_364128_364207 5_Junction_78254_Junction_78255 J002 3_Junction_78255_Junction_78257_Junction_78259 J002 3_Junction_78254_Junction_78256 J002 5_Junction_78256_Junction_78257 J002																			0.2237564372625%																											0.164995973550235%
fln-1 IV_-_363873_363879_363974_364128_364207 5_Junction_78254_Junction_78255 J002 3_Junction_78255_Junction_78257_Junction_78259 J003 3_Junction_78254_Junction_78256 J001 5_Junction_78256_Junction_78257 J001	fln-1	WBGene00022048	Y66H1B.2	IV_-_363873_363879_363974_364128_364207 5_Junction_78254_Junction_78255 J002 3_Junction_78255_Junction_78257_Junction_78259 J003 3_Junction_78254_Junction_78256 J001 5_Junction_78256_Junction_78257 J001																			7.7442180751375%																											14.2266468164806%
fln-1 IV_-_363873_363879_363974_364128_364207 5_Junction_78254_Junction_78255 J002 3_Junction_78255_Junction_78257_Junction_78259 J003 3_Junction_78254_Junction_78256 J001 5_Junction_78256_Junction_78257 J002	fln-1	WBGene00022048	Y66H1B.2	IV_-_363873_363879_363974_364128_364207 5_Junction_78254_Junction_78255 J002 3_Junction_78255_Junction_78257_Junction_78259 J003 3_Junction_78254_Junction_78256 J001 5_Junction_78256_Junction_78257 J002																			5.1494894922825%																											2.44494620706937%
fln-1 IV_-_363873_363879_363974_364128_364207 5_Junction_78254_Junction_78255 J002 3_Junction_78255_Junction_78257_Junction_78259 J003 3_Junction_78254_Junction_78256 J002 5_Junction_78256_Junction_78257 J001	fln-1	WBGene00022048	Y66H1B.2	IV_-_363873_363879_363974_364128_364207 5_Junction_78254_Junction_78255 J002 3_Junction_78255_Junction_78257_Junction_78259 J003 3_Junction_78254_Junction_78256 J002 5_Junction_78256_Junction_78257 J001																			10.0163598873625%																											11.9797911199694%
fln-1 IV_-_363873_363879_363974_364128_364207 5_Junction_78254_Junction_78255 J002 3_Junction_78255_Junction_78257_Junction_78259 J003 3_Junction_78254_Junction_78256 J002 5_Junction_78256_Junction_78257 J002	fln-1	WBGene00022048	Y66H1B.2	IV_-_363873_363879_363974_364128_364207 5_Junction_78254_Junction_78255 J002 3_Junction_78255_Junction_78257_Junction_78259 J003 3_Junction_78254_Junction_78256 J002 5_Junction_78256_Junction_78257 J002																			3.2680677452175%																											2.09490435648063%
fln-1 IV_-_363873_363879_363974_364128_364207 5_Junction_78451_Junction_78452 J001 3_Junction_78452_Junction_78454_Junction_78455 J001 3_Junction_78451_Junction_78453 J001 5_Junction_78453_Junction_78454 J001	fln-1	WBGene00022048	Y66H1B.2	IV_-_363873_363879_363974_364128_364207 5_Junction_78451_Junction_78452 J001 3_Junction_78452_Junction_78454_Junction_78455 J001 3_Junction_78451_Junction_78453 J001 5_Junction_78453_Junction_78454 J001											2.02560231396833%													5.78042995694858%
fln-1 IV_-_363873_363879_363974_364128_364207 5_Junction_78451_Junction_78452 J001 3_Junction_78452_Junction_78454_Junction_78455 J001 3_Junction_78451_Junction_78453 J001 5_Junction_78453_Junction_78454 J002	fln-1	WBGene00022048	Y66H1B.2	IV_-_363873_363879_363974_364128_364207 5_Junction_78451_Junction_78452 J001 3_Junction_78452_Junction_78454_Junction_78455 J001 3_Junction_78451_Junction_78453 J001 5_Junction_78453_Junction_78454 J002											0.329530575465%													1.59437334275141%
fln-1 IV_-_363873_363879_363974_364128_364207 5_Junction_78451_Junction_78452 J001 3_Junction_78452_Junction_78454_Junction_78455 J001 3_Junction_78451_Junction_78453 J002 5_Junction_78453_Junction_78454 J001	fln-1	WBGene00022048	Y66H1B.2	IV_-_363873_363879_363974_364128_364207 5_Junction_78451_Junction_78452 J001 3_Junction_78452_Junction_78454_Junction_78455 J001 3_Junction_78451_Junction_78453 J002 5_Junction_78453_Junction_78454 J001											2.37227437769833%													5.00471269480141%
fln-1 IV_-_363873_363879_363974_364128_364207 5_Junction_78451_Junction_78452 J001 3_Junction_78452_Junction_78454_Junction_78455 J001 3_Junction_78451_Junction_78453 J002 5_Junction_78453_Junction_78454 J002	fln-1	WBGene00022048	Y66H1B.2	IV_-_363873_363879_363974_364128_364207 5_Junction_78451_Junction_78452 J001 3_Junction_78452_Junction_78454_Junction_78455 J001 3_Junction_78451_Junction_78453 J002 5_Junction_78453_Junction_78454 J002											0.292929899535%													1.17910700549859%
fln-1 IV_-_363873_363879_363974_364128_364207 5_Junction_78451_Junction_78452 J001 3_Junction_78452_Junction_78454_Junction_78455 J002 3_Junction_78451_Junction_78453 J001 5_Junction_78453_Junction_78454 J001	fln-1	WBGene00022048	Y66H1B.2	IV_-_363873_363879_363974_364128_364207 5_Junction_78451_Junction_78452 J001 3_Junction_78452_Junction_78454_Junction_78455 J002 3_Junction_78451_Junction_78453 J001 5_Junction_78453_Junction_78454 J001											0.1883290802575%													1.55250261315221%
fln-1 IV_-_363873_363879_363974_364128_364207 5_Junction_78451_Junction_78452 J001 3_Junction_78452_Junction_78454_Junction_78455 J002 3_Junction_78451_Junction_78453 J001 5_Junction_78453_Junction_78454 J002	fln-1	WBGene00022048	Y66H1B.2	IV_-_363873_363879_363974_364128_364207 5_Junction_78451_Junction_78452 J001 3_Junction_78452_Junction_78454_Junction_78455 J002 3_Junction_78451_Junction_78453 J001 5_Junction_78453_Junction_78454 J002											0.0706136947425%													0.553660413822787%
fln-1 IV_-_363873_363879_363974_364128_364207 5_Junction_78451_Junction_78452 J001 3_Junction_78452_Junction_78454_Junction_78455 J002 3_Junction_78451_Junction_78453 J002 5_Junction_78453_Junction_78454 J001	fln-1	WBGene00022048	Y66H1B.2	IV_-_363873_363879_363974_364128_364207 5_Junction_78451_Junction_78452 J001 3_Junction_78452_Junction_78454_Junction_78455 J002 3_Junction_78451_Junction_78453 J002 5_Junction_78453_Junction_78454 J001											0.1674115322425%													1.14191716222279%
fln-1 IV_-_363873_363879_363974_364128_364207 5_Junction_78451_Junction_78452 J001 3_Junction_78452_Junction_78454_Junction_78455 J002 3_Junction_78451_Junction_78453 J002 5_Junction_78453_Junction_78454 J002	fln-1	WBGene00022048	Y66H1B.2	IV_-_363873_363879_363974_364128_364207 5_Junction_78451_Junction_78452 J001 3_Junction_78452_Junction_78454_Junction_78455 J002 3_Junction_78451_Junction_78453 J002 5_Junction_78453_Junction_78454 J002											0.0627706927575%													0.351775060802212%
fln-1 IV_-_363873_363879_363974_364128_364207 5_Junction_78451_Junction_78452 J001 3_Junction_78452_Junction_78454_Junction_78455 J003 3_Junction_78451_Junction_78453 J001 5_Junction_78453_Junction_78454 J001	fln-1	WBGene00022048	Y66H1B.2	IV_-_363873_363879_363974_364128_364207 5_Junction_78451_Junction_78452 J001 3_Junction_78452_Junction_78454_Junction_78455 J003 3_Junction_78451_Junction_78453 J001 5_Junction_78453_Junction_78454 J001											42.9986293425408%													13.9508731496828%
fln-1 IV_-_363873_363879_363974_364128_364207 5_Junction_78451_Junction_78452 J001 3_Junction_78452_Junction_78454_Junction_78455 J003 3_Junction_78451_Junction_78453 J001 5_Junction_78453_Junction_78454 J002	fln-1	WBGene00022048	Y66H1B.2	IV_-_363873_363879_363974_364128_364207 5_Junction_78451_Junction_78452 J001 3_Junction_78452_Junction_78454_Junction_78455 J003 3_Junction_78451_Junction_78453 J001 5_Junction_78453_Junction_78454 J002											0.5413716596925%													3.19661176166715%
fln-1 IV_-_363873_363879_363974_364128_364207 5_Junction_78451_Junction_78452 J001 3_Junction_78452_Junction_78454_Junction_78455 J003 3_Junction_78451_Junction_78453 J002 5_Junction_78453_Junction_78454 J001	fln-1	WBGene00022048	Y66H1B.2	IV_-_363873_363879_363974_364128_364207 5_Junction_78451_Junction_78452 J001 3_Junction_78452_Junction_78454_Junction_78455 J003 3_Junction_78451_Junction_78453 J002 5_Junction_78453_Junction_78454 J001											31.5159615199592%													12.9685961504672%
fln-1 IV_-_363873_363879_363974_364128_364207 5_Junction_78451_Junction_78452 J001 3_Junction_78452_Junction_78454_Junction_78455 J003 3_Junction_78451_Junction_78453 J002 5_Junction_78453_Junction_78454 J002	fln-1	WBGene00022048	Y66H1B.2	IV_-_363873_363879_363974_364128_364207 5_Junction_78451_Junction_78452 J001 3_Junction_78452_Junction_78454_Junction_78455 J003 3_Junction_78451_Junction_78453 J002 5_Junction_78453_Junction_78454 J002											0.4812419778075%													2.62693943818284%
fln-1 IV_-_363873_363879_363974_364128_364207 5_Junction_78451_Junction_78452 J002 3_Junction_78452_Junction_78454_Junction_78455 J001 3_Junction_78451_Junction_78453 J001 5_Junction_78453_Junction_78454 J001	fln-1	WBGene00022048	Y66H1B.2	IV_-_363873_363879_363974_364128_364207 5_Junction_78451_Junction_78452 J002 3_Junction_78452_Junction_78454_Junction_78455 J001 3_Junction_78451_Junction_78453 J001 5_Junction_78453_Junction_78454 J001											1.545730469365%													5.04943880770141%
fln-1 IV_-_363873_363879_363974_364128_364207 5_Junction_78451_Junction_78452 J002 3_Junction_78452_Junction_78454_Junction_78455 J001 3_Junction_78451_Junction_78453 J001 5_Junction_78453_Junction_78454 J002	fln-1	WBGene00022048	Y66H1B.2	IV_-_363873_363879_363974_364128_364207 5_Junction_78451_Junction_78452 J002 3_Junction_78452_Junction_78454_Junction_78455 J001 3_Junction_78451_Junction_78453 J001 5_Junction_78453_Junction_78454 J002											0.512612474535%													1.26546189259858%
fln-1 IV_-_363873_363879_363974_364128_364207 5_Junction_78451_Junction_78452 J002 3_Junction_78452_Junction_78454_Junction_78455 J001 3_Junction_78451_Junction_78453 J002 5_Junction_78453_Junction_78454 J001	fln-1	WBGene00022048	Y66H1B.2	IV_-_363873_363879_363974_364128_364207 5_Junction_78451_Junction_78452 J002 3_Junction_78452_Junction_78454_Junction_78455 J001 3_Junction_78451_Junction_78453 J002 5_Junction_78453_Junction_78454 J001											1.69397617230167%													5.71325104054858%
fln-1 IV_-_363873_363879_363974_364128_364207 5_Junction_78451_Junction_78452 J002 3_Junction_78452_Junction_78454_Junction_78455 J001 3_Junction_78451_Junction_78453 J002 5_Junction_78453_Junction_78454 J002	fln-1	WBGene00022048	Y66H1B.2	IV_-_363873_363879_363974_364128_364207 5_Junction_78451_Junction_78452 J002 3_Junction_78452_Junction_78454_Junction_78455 J001 3_Junction_78451_Junction_78453 J002 5_Junction_78453_Junction_78454 J002											0.455677050465%													1.27822525915142%
fln-1 IV_-_363873_363879_363974_364128_364207 5_Junction_78451_Junction_78452 J002 3_Junction_78452_Junction_78454_Junction_78455 J002 3_Junction_78451_Junction_78453 J001 5_Junction_78453_Junction_78454 J001	fln-1	WBGene00022048	Y66H1B.2	IV_-_363873_363879_363974_364128_364207 5_Junction_78451_Junction_78452 J002 3_Junction_78452_Junction_78454_Junction_78455 J002 3_Junction_78451_Junction_78453 J001 5_Junction_78453_Junction_78454 J001											0.2929616947425%													1.17875416657279%
fln-1 IV_-_363873_363879_363974_364128_364207 5_Junction_78451_Junction_78452 J002 3_Junction_78452_Junction_78454_Junction_78455 J002 3_Junction_78451_Junction_78453 J001 5_Junction_78453_Junction_78454 J002	fln-1	WBGene00022048	Y66H1B.2	IV_-_363873_363879_363974_364128_364207 5_Junction_78451_Junction_78452 J002 3_Junction_78452_Junction_78454_Junction_78455 J002 3_Junction_78451_Junction_78453 J001 5_Junction_78453_Junction_78454 J002											0.1098455302575%													0.375895056452212%
fln-1 IV_-_363873_363879_363974_364128_364207 5_Junction_78451_Junction_78452 J002 3_Junction_78452_Junction_78454_Junction_78455 J002 3_Junction_78451_Junction_78453 J002 5_Junction_78453_Junction_78454 J001	fln-1	WBGene00022048	Y66H1B.2	IV_-_363873_363879_363974_364128_364207 5_Junction_78451_Junction_78452 J002 3_Junction_78452_Junction_78454_Junction_78455 J002 3_Junction_78451_Junction_78453 J002 5_Junction_78453_Junction_78454 J001											0.2604226927575%													1.11383980805221%
fln-1 IV_-_363873_363879_363974_364128_364207 5_Junction_78451_Junction_78452 J002 3_Junction_78452_Junction_78454_Junction_78455 J002 3_Junction_78451_Junction_78453 J002 5_Junction_78453_Junction_78454 J002	fln-1	WBGene00022048	Y66H1B.2	IV_-_363873_363879_363974_364128_364207 5_Junction_78451_Junction_78452 J002 3_Junction_78452_Junction_78454_Junction_78455 J002 3_Junction_78451_Junction_78453 J002 5_Junction_78453_Junction_78454 J002											0.0976450822425%													0.299155718922787%
fln-1 IV_-_363873_363879_363974_364128_364207 5_Junction_78451_Junction_78452 J002 3_Junction_78452_Junction_78454_Junction_78455 J003 3_Junction_78451_Junction_78453 J001 5_Junction_78453_Junction_78454 J001	fln-1	WBGene00022048	Y66H1B.2	IV_-_363873_363879_363974_364128_364207 5_Junction_78451_Junction_78452 J002 3_Junction_78452_Junction_78454_Junction_78455 J003 3_Junction_78451_Junction_78453 J001 5_Junction_78453_Junction_78454 J001											4.6442907657925%													12.7633613718672%
fln-1 IV_-_363873_363879_363974_364128_364207 5_Junction_78451_Junction_78452 J002 3_Junction_78452_Junction_78454_Junction_78455 J003 3_Junction_78451_Junction_78453 J001 5_Junction_78453_Junction_78454 J002	fln-1	WBGene00022048	Y66H1B.2	IV_-_363873_363879_363974_364128_364207 5_Junction_78451_Junction_78452 J002 3_Junction_78452_Junction_78454_Junction_78455 J003 3_Junction_78451_Junction_78453 J001 5_Junction_78453_Junction_78454 J002											0.8421490653075%													2.78995271678285%
fln-1 IV_-_363873_363879_363974_364128_364207 5_Junction_78451_Junction_78452 J002 3_Junction_78452_Junction_78454_Junction_78455 J003 3_Junction_78451_Junction_78453 J002 5_Junction_78453_Junction_78454 J001	fln-1	WBGene00022048	Y66H1B.2	IV_-_363873_363879_363974_364128_364207 5_Junction_78451_Junction_78452 J002 3_Junction_78452_Junction_78454_Junction_78455 J003 3_Junction_78451_Junction_78453 J002 5_Junction_78453_Junction_78454 J001											7.74941003837417%													15.1365018279828%
fln-1 IV_-_363873_363879_363974_364128_364207 5_Junction_78451_Junction_78452 J002 3_Junction_78452_Junction_78454_Junction_78455 J003 3_Junction_78451_Junction_78453 J002 5_Junction_78453_Junction_78454 J002	fln-1	WBGene00022048	Y66H1B.2	IV_-_363873_363879_363974_364128_364207 5_Junction_78451_Junction_78452 J002 3_Junction_78452_Junction_78454_Junction_78455 J003 3_Junction_78451_Junction_78453 J002 5_Junction_78453_Junction_78454 J002											0.7486122971925%													3.12716358336716%
fln-1 IV_-_363873_363879_363974_364128_364207 5_Junction_78775_Junction_78776 J001 3_Junction_78776_Junction_78778_Junction_78780 J001 3_Junction_78775_Junction_78777 J001 5_Junction_78777_Junction_78778 J001	fln-1	WBGene00022048	Y66H1B.2	IV_-_363873_363879_363974_364128_364207 5_Junction_78775_Junction_78776 J001 3_Junction_78776_Junction_78778_Junction_78780 J001 3_Junction_78775_Junction_78777 J001 5_Junction_78777_Junction_78778 J001																																								3.35410250847525%						6.16062276867337%
fln-1 IV_-_363873_363879_363974_364128_364207 5_Junction_78775_Junction_78776 J001 3_Junction_78776_Junction_78778_Junction_78780 J001 3_Junction_78775_Junction_78777 J001 5_Junction_78777_Junction_78778 J002	fln-1	WBGene00022048	Y66H1B.2	IV_-_363873_363879_363974_364128_364207 5_Junction_78775_Junction_78776 J001 3_Junction_78776_Junction_78778_Junction_78780 J001 3_Junction_78775_Junction_78777 J001 5_Junction_78777_Junction_78778 J002																																								0.34718033027475%						0.99393466267663%
fln-1 IV_-_363873_363879_363974_364128_364207 5_Junction_78775_Junction_78776 J001 3_Junction_78776_Junction_78778_Junction_78780 J001 3_Junction_78775_Junction_78777 J002 5_Junction_78777_Junction_78778 J001	fln-1	WBGene00022048	Y66H1B.2	IV_-_363873_363879_363974_364128_364207 5_Junction_78775_Junction_78776 J001 3_Junction_78776_Junction_78778_Junction_78780 J001 3_Junction_78775_Junction_78777 J002 5_Junction_78777_Junction_78778 J001																																								2.86065107402475%						5.10963567282663%
fln-1 IV_-_363873_363879_363974_364128_364207 5_Junction_78775_Junction_78776 J001 3_Junction_78776_Junction_78778_Junction_78780 J001 3_Junction_78775_Junction_78777 J002 5_Junction_78777_Junction_78778 J002	fln-1	WBGene00022048	Y66H1B.2	IV_-_363873_363879_363974_364128_364207 5_Junction_78775_Junction_78776 J001 3_Junction_78776_Junction_78778_Junction_78780 J001 3_Junction_78775_Junction_78777 J002 5_Junction_78777_Junction_78778 J002																																								0.29610358722525%						0.84005939582337%
fln-1 IV_-_363873_363879_363974_364128_364207 5_Junction_78775_Junction_78776 J001 3_Junction_78776_Junction_78778_Junction_78780 J002 3_Junction_78775_Junction_78777 J001 5_Junction_78777_Junction_78778 J001	fln-1	WBGene00022048	Y66H1B.2	IV_-_363873_363879_363974_364128_364207 5_Junction_78775_Junction_78776 J001 3_Junction_78776_Junction_78778_Junction_78780 J002 3_Junction_78775_Junction_78777 J001 5_Junction_78777_Junction_78778 J001																																								0.2516981446896%						1.02897881517476%
fln-1 IV_-_363873_363879_363974_364128_364207 5_Junction_78775_Junction_78776 J001 3_Junction_78776_Junction_78778_Junction_78780 J002 3_Junction_78775_Junction_78777 J001 5_Junction_78777_Junction_78778 J002	fln-1	WBGene00022048	Y66H1B.2	IV_-_363873_363879_363974_364128_364207 5_Junction_78775_Junction_78776 J001 3_Junction_78776_Junction_78778_Junction_78780 J002 3_Junction_78775_Junction_78777 J001 5_Junction_78777_Junction_78778 J002																																								0.0260530633104%						0.215702368275235%
fln-1 IV_-_363873_363879_363974_364128_364207 5_Junction_78775_Junction_78776 J001 3_Junction_78776_Junction_78778_Junction_78780 J002 3_Junction_78775_Junction_78777 J002 5_Junction_78777_Junction_78778 J001	fln-1	WBGene00022048	Y66H1B.2	IV_-_363873_363879_363974_364128_364207 5_Junction_78775_Junction_78776 J001 3_Junction_78776_Junction_78778_Junction_78780 J002 3_Junction_78775_Junction_78777 J002 5_Junction_78777_Junction_78778 J001																																								0.2146686233104%						0.882493001575235%
fln-1 IV_-_363873_363879_363974_364128_364207 5_Junction_78775_Junction_78776 J001 3_Junction_78776_Junction_78778_Junction_78780 J002 3_Junction_78775_Junction_78777 J002 5_Junction_78777_Junction_78778 J002	fln-1	WBGene00022048	Y66H1B.2	IV_-_363873_363879_363974_364128_364207 5_Junction_78775_Junction_78776 J001 3_Junction_78776_Junction_78778_Junction_78780 J002 3_Junction_78775_Junction_78777 J002 5_Junction_78777_Junction_78778 J002																																								0.0222201686896%						0.185743314974765%
fln-1 IV_-_363873_363879_363974_364128_364207 5_Junction_78775_Junction_78776 J001 3_Junction_78776_Junction_78778_Junction_78780 J003 3_Junction_78775_Junction_78777 J001 5_Junction_78777_Junction_78778 J001	fln-1	WBGene00022048	Y66H1B.2	IV_-_363873_363879_363974_364128_364207 5_Junction_78775_Junction_78776 J001 3_Junction_78776_Junction_78778_Junction_78780 J003 3_Junction_78775_Junction_78777 J001 5_Junction_78777_Junction_78778 J001																																								7.63072366333515%						20.0541283064944%
fln-1 IV_-_363873_363879_363974_364128_364207 5_Junction_78775_Junction_78776 J001 3_Junction_78776_Junction_78778_Junction_78780 J003 3_Junction_78775_Junction_78777 J001 5_Junction_78777_Junction_78778 J002	fln-1	WBGene00022048	Y66H1B.2	IV_-_363873_363879_363974_364128_364207 5_Junction_78775_Junction_78776 J001 3_Junction_78776_Junction_78778_Junction_78780 J003 3_Junction_78775_Junction_78777 J001 5_Junction_78777_Junction_78778 J002																																								0.78984978991485%						3.06812666995563%
fln-1 IV_-_363873_363879_363974_364128_364207 5_Junction_78775_Junction_78776 J001 3_Junction_78776_Junction_78778_Junction_78780 J003 3_Junction_78775_Junction_78777 J002 5_Junction_78777_Junction_78778 J001	fln-1	WBGene00022048	Y66H1B.2	IV_-_363873_363879_363974_364128_364207 5_Junction_78775_Junction_78776 J001 3_Junction_78776_Junction_78778_Junction_78780 J003 3_Junction_78775_Junction_78777 J002 5_Junction_78777_Junction_78778 J001																																								6.50810098616485%						16.1516080070556%
fln-1 IV_-_363873_363879_363974_364128_364207 5_Junction_78775_Junction_78776 J001 3_Junction_78776_Junction_78778_Junction_78780 J003 3_Junction_78775_Junction_78777 J002 5_Junction_78777_Junction_78778 J002	fln-1	WBGene00022048	Y66H1B.2	IV_-_363873_363879_363974_364128_364207 5_Junction_78775_Junction_78776 J001 3_Junction_78776_Junction_78778_Junction_78780 J003 3_Junction_78775_Junction_78777 J002 5_Junction_78777_Junction_78778 J002																																								0.67364806058515%						2.50484851649436%
