## Supplemental Spreadsheet 3 for "Deep Transcriptomics Reveals Cell-Specific Isoforms of Pan-Neuronal Genes" (part 196 of 693)

### Sheet: Composite (continued)
	Gene	WormBase_Gene_ID	Sequence_Name	AS_event_ID	ADL	AFD	AIM	AIN	AIY	ASEL	ASER	ASG	ASI	ASK	AVA	AVE	AVG	AVH	AVK	AVL	AVM	AWA	AWB	AWC	BAG	CAN	DA	DD	DVC	I5	IL1	IL2	LUA	NSM	OLL	OLQ	PHA	PVC	PVD	PVM	RIA	RIC	RIM	RIS	RMD	SMB	SMD	VB	VC	VD
fln-1 IV_-_363873_363879_363974_364128_364207 5_Junction_78775_Junction_78776 J002 3_Junction_78776_Junction_78778_Junction_78780 J001 3_Junction_78775_Junction_78777 J001 5_Junction_78777_Junction_78778 J001	fln-1	WBGene00022048	Y66H1B.2	IV_-_363873_363879_363974_364128_364207 5_Junction_78775_Junction_78776 J002 3_Junction_78776_Junction_78778_Junction_78780 J001 3_Junction_78775_Junction_78777 J001 5_Junction_78777_Junction_78778 J001																																								3.94535888102475%						4.57633312977663%
fln-1 IV_-_363873_363879_363974_364128_364207 5_Junction_78775_Junction_78776 J002 3_Junction_78776_Junction_78778_Junction_78780 J001 3_Junction_78775_Junction_78777 J001 5_Junction_78777_Junction_78778 J002	fln-1	WBGene00022048	Y66H1B.2	IV_-_363873_363879_363974_364128_364207 5_Junction_78775_Junction_78776 J002 3_Junction_78776_Junction_78778_Junction_78780 J001 3_Junction_78775_Junction_78777 J001 5_Junction_78777_Junction_78778 J002																																								0.40838078022525%						0.82875793887337%
fln-1 IV_-_363873_363879_363974_364128_364207 5_Junction_78775_Junction_78776 J002 3_Junction_78776_Junction_78778_Junction_78780 J001 3_Junction_78775_Junction_78777 J002 5_Junction_78777_Junction_78778 J001	fln-1	WBGene00022048	Y66H1B.2	IV_-_363873_363879_363974_364128_364207 5_Junction_78775_Junction_78776 J002 3_Junction_78776_Junction_78778_Junction_78780 J001 3_Junction_78775_Junction_78777 J002 5_Junction_78777_Junction_78778 J001																																								28.3649225364753%						3.96978992872337%
fln-1 IV_-_363873_363879_363974_364128_364207 5_Junction_78775_Junction_78776 J002 3_Junction_78776_Junction_78778_Junction_78780 J001 3_Junction_78775_Junction_78777 J002 5_Junction_78777_Junction_78778 J002	fln-1	WBGene00022048	Y66H1B.2	IV_-_363873_363879_363974_364128_364207 5_Junction_78775_Junction_78776 J002 3_Junction_78776_Junction_78778_Junction_78780 J001 3_Junction_78775_Junction_78777 J002 5_Junction_78777_Junction_78778 J002																																								0.34830030227475%						0.73086650262663%
fln-1 IV_-_363873_363879_363974_364128_364207 5_Junction_78775_Junction_78776 J002 3_Junction_78776_Junction_78778_Junction_78780 J002 3_Junction_78775_Junction_78777 J001 5_Junction_78777_Junction_78778 J001	fln-1	WBGene00022048	Y66H1B.2	IV_-_363873_363879_363974_364128_364207 5_Junction_78775_Junction_78776 J002 3_Junction_78776_Junction_78778_Junction_78780 J002 3_Junction_78775_Junction_78777 J001 5_Junction_78777_Junction_78778 J001																																								0.2960671321104%						0.839297973350235%
fln-1 IV_-_363873_363879_363974_364128_364207 5_Junction_78775_Junction_78776 J002 3_Junction_78776_Junction_78778_Junction_78780 J002 3_Junction_78775_Junction_78777 J001 5_Junction_78777_Junction_78778 J002	fln-1	WBGene00022048	Y66H1B.2	IV_-_363873_363879_363974_364128_364207 5_Junction_78775_Junction_78776 J002 3_Junction_78776_Junction_78778_Junction_78780 J002 3_Junction_78775_Junction_78777 J001 5_Junction_78777_Junction_78778 J002																																								0.0306456598896%						0.183591593199765%
fln-1 IV_-_363873_363879_363974_364128_364207 5_Junction_78775_Junction_78776 J002 3_Junction_78776_Junction_78778_Junction_78780 J002 3_Junction_78775_Junction_78777 J002 5_Junction_78777_Junction_78778 J001	fln-1	WBGene00022048	Y66H1B.2	IV_-_363873_363879_363974_364128_364207 5_Junction_78775_Junction_78776 J002 3_Junction_78776_Junction_78778_Junction_78780 J002 3_Junction_78775_Junction_78777 J002 5_Junction_78777_Junction_78778 J001																																								0.2525100998896%						0.756696959899765%
fln-1 IV_-_363873_363879_363974_364128_364207 5_Junction_78775_Junction_78776 J002 3_Junction_78776_Junction_78778_Junction_78780 J002 3_Junction_78775_Junction_78777 J002 5_Junction_78777_Junction_78778 J002	fln-1	WBGene00022048	Y66H1B.2	IV_-_363873_363879_363974_364128_364207 5_Junction_78775_Junction_78776 J002 3_Junction_78776_Junction_78778_Junction_78780 J002 3_Junction_78775_Junction_78777 J002 5_Junction_78777_Junction_78778 J002																																								0.0261371081104%						0.164995973550235%
fln-1 IV_-_363873_363879_363974_364128_364207 5_Junction_78775_Junction_78776 J002 3_Junction_78776_Junction_78778_Junction_78780 J003 3_Junction_78775_Junction_78777 J001 5_Junction_78777_Junction_78778 J001	fln-1	WBGene00022048	Y66H1B.2	IV_-_363873_363879_363974_364128_364207 5_Junction_78775_Junction_78776 J002 3_Junction_78776_Junction_78778_Junction_78780 J003 3_Junction_78775_Junction_78777 J001 5_Junction_78777_Junction_78778 J001																																								8.97585667036485%						14.2266468164806%
fln-1 IV_-_363873_363879_363974_364128_364207 5_Junction_78775_Junction_78776 J002 3_Junction_78776_Junction_78778_Junction_78780 J003 3_Junction_78775_Junction_78777 J001 5_Junction_78777_Junction_78778 J002	fln-1	WBGene00022048	Y66H1B.2	IV_-_363873_363879_363974_364128_364207 5_Junction_78775_Junction_78776 J002 3_Junction_78776_Junction_78778_Junction_78780 J003 3_Junction_78775_Junction_78777 J001 5_Junction_78777_Junction_78778 J002																																								0.92908337638515%						2.44494620706937%
fln-1 IV_-_363873_363879_363974_364128_364207 5_Junction_78775_Junction_78776 J002 3_Junction_78776_Junction_78778_Junction_78780 J003 3_Junction_78775_Junction_78777 J002 5_Junction_78777_Junction_78778 J001	fln-1	WBGene00022048	Y66H1B.2	IV_-_363873_363879_363974_364128_364207 5_Junction_78775_Junction_78776 J002 3_Junction_78776_Junction_78778_Junction_78780 J003 3_Junction_78775_Junction_78777 J002 5_Junction_78777_Junction_78778 J001																																								32.6553396801351%						11.9797911199694%
fln-1 IV_-_363873_363879_363974_364128_364207 5_Junction_78775_Junction_78776 J002 3_Junction_78776_Junction_78778_Junction_78780 J003 3_Junction_78775_Junction_78777 J002 5_Junction_78777_Junction_78778 J002	fln-1	WBGene00022048	Y66H1B.2	IV_-_363873_363879_363974_364128_364207 5_Junction_78775_Junction_78776 J002 3_Junction_78776_Junction_78778_Junction_78780 J003 3_Junction_78775_Junction_78777 J002 5_Junction_78777_Junction_78778 J002																																								0.79239777311485%						2.09490435648063%
fln-1 IV_-_363873_363879_363974_364128_364207 5_Junction_78986_Junction_78987 J001 3_Junction_78987_Junction_78989_Junction_78990 J001 3_Junction_78986_Junction_78988 J001 5_Junction_78988_Junction_78989 J001	fln-1	WBGene00022048	Y66H1B.2	IV_-_363873_363879_363974_364128_364207 5_Junction_78986_Junction_78987 J001 3_Junction_78987_Junction_78989_Junction_78990 J001 3_Junction_78986_Junction_78988 J001 5_Junction_78988_Junction_78989 J001																														10.9119956073%	2.3380242776%
fln-1 IV_-_363873_363879_363974_364128_364207 5_Junction_78986_Junction_78987 J001 3_Junction_78987_Junction_78989_Junction_78990 J001 3_Junction_78986_Junction_78988 J001 5_Junction_78988_Junction_78989 J002	fln-1	WBGene00022048	Y66H1B.2	IV_-_363873_363879_363974_364128_364207 5_Junction_78986_Junction_78987 J001 3_Junction_78987_Junction_78989_Junction_78990 J001 3_Junction_78986_Junction_78988 J001 5_Junction_78988_Junction_78989 J002																														2.1885441427%	0.05492746875%
fln-1 IV_-_363873_363879_363974_364128_364207 5_Junction_78986_Junction_78987 J001 3_Junction_78987_Junction_78989_Junction_78990 J001 3_Junction_78986_Junction_78988 J002 5_Junction_78988_Junction_78989 J001	fln-1	WBGene00022048	Y66H1B.2	IV_-_363873_363879_363974_364128_364207 5_Junction_78986_Junction_78987 J001 3_Junction_78987_Junction_78989_Junction_78990 J001 3_Junction_78986_Junction_78988 J002 5_Junction_78988_Junction_78989 J001																														8.8258092882%	2.5154087849%
fln-1 IV_-_363873_363879_363974_364128_364207 5_Junction_78986_Junction_78987 J001 3_Junction_78987_Junction_78989_Junction_78990 J001 3_Junction_78986_Junction_78988 J002 5_Junction_78988_Junction_78989 J002	fln-1	WBGene00022048	Y66H1B.2	IV_-_363873_363879_363974_364128_364207 5_Junction_78986_Junction_78987 J001 3_Junction_78987_Junction_78989_Junction_78990 J001 3_Junction_78986_Junction_78988 J002 5_Junction_78988_Junction_78989 J002																														1.95262929513333%	0.05492746875%
fln-1 IV_-_363873_363879_363974_364128_364207 5_Junction_78986_Junction_78987 J001 3_Junction_78987_Junction_78989_Junction_78990 J002 3_Junction_78986_Junction_78988 J001 5_Junction_78988_Junction_78989 J001	fln-1	WBGene00022048	Y66H1B.2	IV_-_363873_363879_363974_364128_364207 5_Junction_78986_Junction_78987 J001 3_Junction_78987_Junction_78989_Junction_78990 J002 3_Junction_78986_Junction_78988 J001 5_Junction_78988_Junction_78989 J001																														1.810150874%	0.12011175%
fln-1 IV_-_363873_363879_363974_364128_364207 5_Junction_78986_Junction_78987 J001 3_Junction_78987_Junction_78989_Junction_78990 J002 3_Junction_78986_Junction_78988 J001 5_Junction_78988_Junction_78989 J002	fln-1	WBGene00022048	Y66H1B.2	IV_-_363873_363879_363974_364128_364207 5_Junction_78986_Junction_78987 J001 3_Junction_78987_Junction_78989_Junction_78990 J002 3_Junction_78986_Junction_78988 J001 5_Junction_78988_Junction_78989 J002																														0.638417126%	0.00363825%
fln-1 IV_-_363873_363879_363974_364128_364207 5_Junction_78986_Junction_78987 J001 3_Junction_78987_Junction_78989_Junction_78990 J002 3_Junction_78986_Junction_78988 J002 5_Junction_78988_Junction_78989 J001	fln-1	WBGene00022048	Y66H1B.2	IV_-_363873_363879_363974_364128_364207 5_Junction_78986_Junction_78987 J001 3_Junction_78987_Junction_78989_Junction_78990 J002 3_Junction_78986_Junction_78988 J002 5_Junction_78988_Junction_78989 J001																														1.89015764933333%	0.12011175%
fln-1 IV_-_363873_363879_363974_364128_364207 5_Junction_78986_Junction_78987 J001 3_Junction_78987_Junction_78989_Junction_78990 J002 3_Junction_78986_Junction_78988 J002 5_Junction_78988_Junction_78989 J002	fln-1	WBGene00022048	Y66H1B.2	IV_-_363873_363879_363974_364128_364207 5_Junction_78986_Junction_78987 J001 3_Junction_78987_Junction_78989_Junction_78990 J002 3_Junction_78986_Junction_78988 J002 5_Junction_78988_Junction_78989 J002																														0.691374350666667%	0.00363825%
fln-1 IV_-_363873_363879_363974_364128_364207 5_Junction_78986_Junction_78987 J001 3_Junction_78987_Junction_78989_Junction_78990 J003 3_Junction_78986_Junction_78988 J001 5_Junction_78988_Junction_78989 J001	fln-1	WBGene00022048	Y66H1B.2	IV_-_363873_363879_363974_364128_364207 5_Junction_78986_Junction_78987 J001 3_Junction_78987_Junction_78989_Junction_78990 J003 3_Junction_78986_Junction_78988 J001 5_Junction_78988_Junction_78989 J001																														8.8529937987%	33.4427509724%
fln-1 IV_-_363873_363879_363974_364128_364207 5_Junction_78986_Junction_78987 J001 3_Junction_78987_Junction_78989_Junction_78990 J003 3_Junction_78986_Junction_78988 J001 5_Junction_78988_Junction_78989 J002	fln-1	WBGene00022048	Y66H1B.2	IV_-_363873_363879_363974_364128_364207 5_Junction_78986_Junction_78987 J001 3_Junction_78987_Junction_78989_Junction_78990 J003 3_Junction_78986_Junction_78988 J001 5_Junction_78988_Junction_78989 J002																														1.3280974513%	0.44674678125%
fln-1 IV_-_363873_363879_363974_364128_364207 5_Junction_78986_Junction_78987 J001 3_Junction_78987_Junction_78989_Junction_78990 J003 3_Junction_78986_Junction_78988 J002 5_Junction_78988_Junction_78989 J001	fln-1	WBGene00022048	Y66H1B.2	IV_-_363873_363879_363974_364128_364207 5_Junction_78986_Junction_78987 J001 3_Junction_78987_Junction_78989_Junction_78990 J003 3_Junction_78986_Junction_78988 J002 5_Junction_78988_Junction_78989 J001																														7.8973211158%	39.7629674651%
fln-1 IV_-_363873_363879_363974_364128_364207 5_Junction_78986_Junction_78987 J001 3_Junction_78987_Junction_78989_Junction_78990 J003 3_Junction_78986_Junction_78988 J002 5_Junction_78988_Junction_78989 J002	fln-1	WBGene00022048	Y66H1B.2	IV_-_363873_363879_363974_364128_364207 5_Junction_78986_Junction_78987 J001 3_Junction_78987_Junction_78989_Junction_78990 J003 3_Junction_78986_Junction_78988 J002 5_Junction_78988_Junction_78989 J002																														1.5308426342%	0.44674678125%
fln-1 IV_-_363873_363879_363974_364128_364207 5_Junction_78986_Junction_78987 J002 3_Junction_78987_Junction_78989_Junction_78990 J001 3_Junction_78986_Junction_78988 J001 5_Junction_78988_Junction_78989 J001	fln-1	WBGene00022048	Y66H1B.2	IV_-_363873_363879_363974_364128_364207 5_Junction_78986_Junction_78987 J002 3_Junction_78987_Junction_78989_Junction_78990 J001 3_Junction_78986_Junction_78988 J001 5_Junction_78988_Junction_78989 J001																														11.8187114327%	0.8833917224%
fln-1 IV_-_363873_363879_363974_364128_364207 5_Junction_78986_Junction_78987 J002 3_Junction_78987_Junction_78989_Junction_78990 J001 3_Junction_78986_Junction_78988 J001 5_Junction_78988_Junction_78989 J002	fln-1	WBGene00022048	Y66H1B.2	IV_-_363873_363879_363974_364128_364207 5_Junction_78986_Junction_78987 J002 3_Junction_78987_Junction_78989_Junction_78990 J001 3_Junction_78986_Junction_78988 J001 5_Junction_78988_Junction_78989 J002																														2.4389458173%	0.02496703125%
fln-1 IV_-_363873_363879_363974_364128_364207 5_Junction_78986_Junction_78987 J002 3_Junction_78987_Junction_78989_Junction_78990 J001 3_Junction_78986_Junction_78988 J002 5_Junction_78988_Junction_78989 J001	fln-1	WBGene00022048	Y66H1B.2	IV_-_363873_363879_363974_364128_364207 5_Junction_78986_Junction_78987 J002 3_Junction_78987_Junction_78989_Junction_78990 J001 3_Junction_78986_Junction_78988 J002 5_Junction_78988_Junction_78989 J001																														9.43713400513333%	0.9033862151%
fln-1 IV_-_363873_363879_363974_364128_364207 5_Junction_78986_Junction_78987 J002 3_Junction_78987_Junction_78989_Junction_78990 J001 3_Junction_78986_Junction_78988 J002 5_Junction_78988_Junction_78989 J002	fln-1	WBGene00022048	Y66H1B.2	IV_-_363873_363879_363974_364128_364207 5_Junction_78986_Junction_78987 J002 3_Junction_78987_Junction_78989_Junction_78990 J001 3_Junction_78986_Junction_78988 J002 5_Junction_78988_Junction_78989 J002																														2.11956374486667%	0.02496703125%
fln-1 IV_-_363873_363879_363974_364128_364207 5_Junction_78986_Junction_78987 J002 3_Junction_78987_Junction_78989_Junction_78990 J002 3_Junction_78986_Junction_78988 J001 5_Junction_78988_Junction_78989 J001	fln-1	WBGene00022048	Y66H1B.2	IV_-_363873_363879_363974_364128_364207 5_Junction_78986_Junction_78987 J002 3_Junction_78987_Junction_78989_Junction_78990 J002 3_Junction_78986_Junction_78988 J001 5_Junction_78988_Junction_78989 J001																														1.953296646%	0.05459625%
fln-1 IV_-_363873_363879_363974_364128_364207 5_Junction_78986_Junction_78987 J002 3_Junction_78987_Junction_78989_Junction_78990 J002 3_Junction_78986_Junction_78988 J001 5_Junction_78988_Junction_78989 J002	fln-1	WBGene00022048	Y66H1B.2	IV_-_363873_363879_363974_364128_364207 5_Junction_78986_Junction_78987 J002 3_Junction_78987_Junction_78989_Junction_78990 J002 3_Junction_78986_Junction_78988 J001 5_Junction_78988_Junction_78989 J002																														0.683151354%	0.00165375%
fln-1 IV_-_363873_363879_363974_364128_364207 5_Junction_78986_Junction_78987 J002 3_Junction_78987_Junction_78989_Junction_78990 J002 3_Junction_78986_Junction_78988 J002 5_Junction_78988_Junction_78989 J001	fln-1	WBGene00022048	Y66H1B.2	IV_-_363873_363879_363974_364128_364207 5_Junction_78986_Junction_78987 J002 3_Junction_78987_Junction_78989_Junction_78990 J002 3_Junction_78986_Junction_78988 J002 5_Junction_78988_Junction_78989 J001																														1.985588164%	0.05459625%
fln-1 IV_-_363873_363879_363974_364128_364207 5_Junction_78986_Junction_78987 J002 3_Junction_78987_Junction_78989_Junction_78990 J002 3_Junction_78986_Junction_78988 J002 5_Junction_78988_Junction_78989 J002	fln-1	WBGene00022048	Y66H1B.2	IV_-_363873_363879_363974_364128_364207 5_Junction_78986_Junction_78987 J002 3_Junction_78987_Junction_78989_Junction_78990 J002 3_Junction_78986_Junction_78988 J002 5_Junction_78988_Junction_78989 J002																														0.721197169333333%	0.00165375%
fln-1 IV_-_363873_363879_363974_364128_364207 5_Junction_78986_Junction_78987 J002 3_Junction_78987_Junction_78989_Junction_78990 J003 3_Junction_78986_Junction_78988 J001 5_Junction_78988_Junction_78989 J001	fln-1	WBGene00022048	Y66H1B.2	IV_-_363873_363879_363974_364128_364207 5_Junction_78986_Junction_78987 J002 3_Junction_78987_Junction_78989_Junction_78990 J003 3_Junction_78986_Junction_78988 J001 5_Junction_78988_Junction_78989 J001																														9.2074582013%	8.8111250276%
fln-1 IV_-_363873_363879_363974_364128_364207 5_Junction_78986_Junction_78987 J002 3_Junction_78987_Junction_78989_Junction_78990 J003 3_Junction_78986_Junction_78988 J001 5_Junction_78988_Junction_78989 J002	fln-1	WBGene00022048	Y66H1B.2	IV_-_363873_363879_363974_364128_364207 5_Junction_78986_Junction_78987 J002 3_Junction_78987_Junction_78989_Junction_78990 J003 3_Junction_78986_Junction_78988 J001 5_Junction_78988_Junction_78989 J002																														1.3996355487%	0.20306671875%
fln-1 IV_-_363873_363879_363974_364128_364207 5_Junction_78986_Junction_78987 J002 3_Junction_78987_Junction_78989_Junction_78990 J003 3_Junction_78986_Junction_78988 J002 5_Junction_78988_Junction_78989 J001	fln-1	WBGene00022048	Y66H1B.2	IV_-_363873_363879_363974_364128_364207 5_Junction_78986_Junction_78987 J002 3_Junction_78987_Junction_78989_Junction_78990 J003 3_Junction_78986_Junction_78988 J002 5_Junction_78988_Junction_78989 J001																														8.14178321753333%	9.5235295349%
fln-1 IV_-_363873_363879_363974_364128_364207 5_Junction_78986_Junction_78987 J002 3_Junction_78987_Junction_78989_Junction_78990 J003 3_Junction_78986_Junction_78988 J002 5_Junction_78988_Junction_78989 J002	fln-1	WBGene00022048	Y66H1B.2	IV_-_363873_363879_363974_364128_364207 5_Junction_78986_Junction_78987 J002 3_Junction_78987_Junction_78989_Junction_78990 J003 3_Junction_78986_Junction_78988 J002 5_Junction_78988_Junction_78989 J002																														1.57853469913333%	0.20306671875%
fln-1 IV_-_363873_363879_363974_364128_364207 5_Junction_79083_Junction_79084 J001 3_Junction_79084_Junction_79086_Junction_79087 J001 3_Junction_79083_Junction_79085 J001 5_Junction_79085_Junction_79086 J001	fln-1	WBGene00022048	Y66H1B.2	IV_-_363873_363879_363974_364128_364207 5_Junction_79083_Junction_79084 J001 3_Junction_79084_Junction_79086_Junction_79087 J001 3_Junction_79083_Junction_79085 J001 5_Junction_79085_Junction_79086 J001																		6.7266263623%						5.78042995694858%
fln-1 IV_-_363873_363879_363974_364128_364207 5_Junction_79083_Junction_79084 J001 3_Junction_79084_Junction_79086_Junction_79087 J001 3_Junction_79083_Junction_79085 J001 5_Junction_79085_Junction_79086 J002	fln-1	WBGene00022048	Y66H1B.2	IV_-_363873_363879_363974_364128_364207 5_Junction_79083_Junction_79084 J001 3_Junction_79084_Junction_79086_Junction_79087 J001 3_Junction_79083_Junction_79085 J001 5_Junction_79085_Junction_79086 J002																		0%						1.59437334275141%
fln-1 IV_-_363873_363879_363974_364128_364207 5_Junction_79083_Junction_79084 J001 3_Junction_79084_Junction_79086_Junction_79087 J001 3_Junction_79083_Junction_79085 J002 5_Junction_79085_Junction_79086 J001	fln-1	WBGene00022048	Y66H1B.2	IV_-_363873_363879_363974_364128_364207 5_Junction_79083_Junction_79084 J001 3_Junction_79084_Junction_79086_Junction_79087 J001 3_Junction_79083_Junction_79085 J002 5_Junction_79085_Junction_79086 J001																		4.6068771377%						5.00471269480141%
fln-1 IV_-_363873_363879_363974_364128_364207 5_Junction_79083_Junction_79084 J001 3_Junction_79084_Junction_79086_Junction_79087 J001 3_Junction_79083_Junction_79085 J002 5_Junction_79085_Junction_79086 J002	fln-1	WBGene00022048	Y66H1B.2	IV_-_363873_363879_363974_364128_364207 5_Junction_79083_Junction_79084 J001 3_Junction_79084_Junction_79086_Junction_79087 J001 3_Junction_79083_Junction_79085 J002 5_Junction_79085_Junction_79086 J002																		0%						1.17910700549859%
fln-1 IV_-_363873_363879_363974_364128_364207 5_Junction_79083_Junction_79084 J001 3_Junction_79084_Junction_79086_Junction_79087 J002 3_Junction_79083_Junction_79085 J001 5_Junction_79085_Junction_79086 J001	fln-1	WBGene00022048	Y66H1B.2	IV_-_363873_363879_363974_364128_364207 5_Junction_79083_Junction_79084 J001 3_Junction_79084_Junction_79086_Junction_79087 J002 3_Junction_79083_Junction_79085 J001 5_Junction_79085_Junction_79086 J001																		0%						1.55250261315221%
fln-1 IV_-_363873_363879_363974_364128_364207 5_Junction_79083_Junction_79084 J001 3_Junction_79084_Junction_79086_Junction_79087 J002 3_Junction_79083_Junction_79085 J001 5_Junction_79085_Junction_79086 J002	fln-1	WBGene00022048	Y66H1B.2	IV_-_363873_363879_363974_364128_364207 5_Junction_79083_Junction_79084 J001 3_Junction_79084_Junction_79086_Junction_79087 J002 3_Junction_79083_Junction_79085 J001 5_Junction_79085_Junction_79086 J002																		0%						0.553660413822787%
fln-1 IV_-_363873_363879_363974_364128_364207 5_Junction_79083_Junction_79084 J001 3_Junction_79084_Junction_79086_Junction_79087 J002 3_Junction_79083_Junction_79085 J002 5_Junction_79085_Junction_79086 J001	fln-1	WBGene00022048	Y66H1B.2	IV_-_363873_363879_363974_364128_364207 5_Junction_79083_Junction_79084 J001 3_Junction_79084_Junction_79086_Junction_79087 J002 3_Junction_79083_Junction_79085 J002 5_Junction_79085_Junction_79086 J001																		0%						1.14191716222279%
fln-1 IV_-_363873_363879_363974_364128_364207 5_Junction_79083_Junction_79084 J001 3_Junction_79084_Junction_79086_Junction_79087 J002 3_Junction_79083_Junction_79085 J002 5_Junction_79085_Junction_79086 J002	fln-1	WBGene00022048	Y66H1B.2	IV_-_363873_363879_363974_364128_364207 5_Junction_79083_Junction_79084 J001 3_Junction_79084_Junction_79086_Junction_79087 J002 3_Junction_79083_Junction_79085 J002 5_Junction_79085_Junction_79086 J002																		0%						0.351775060802212%
fln-1 IV_-_363873_363879_363974_364128_364207 5_Junction_79083_Junction_79084 J001 3_Junction_79084_Junction_79086_Junction_79087 J003 3_Junction_79083_Junction_79085 J001 5_Junction_79085_Junction_79086 J001	fln-1	WBGene00022048	Y66H1B.2	IV_-_363873_363879_363974_364128_364207 5_Junction_79083_Junction_79084 J001 3_Junction_79084_Junction_79086_Junction_79087 J003 3_Junction_79083_Junction_79085 J001 5_Junction_79085_Junction_79086 J001																		31.8350406377%						13.9508731496828%
fln-1 IV_-_363873_363879_363974_364128_364207 5_Junction_79083_Junction_79084 J001 3_Junction_79084_Junction_79086_Junction_79087 J003 3_Junction_79083_Junction_79085 J001 5_Junction_79085_Junction_79086 J002	fln-1	WBGene00022048	Y66H1B.2	IV_-_363873_363879_363974_364128_364207 5_Junction_79083_Junction_79084 J001 3_Junction_79084_Junction_79086_Junction_79087 J003 3_Junction_79083_Junction_79085 J001 5_Junction_79085_Junction_79086 J002																		0%						3.19661176166715%
fln-1 IV_-_363873_363879_363974_364128_364207 5_Junction_79083_Junction_79084 J001 3_Junction_79084_Junction_79086_Junction_79087 J003 3_Junction_79083_Junction_79085 J002 5_Junction_79085_Junction_79086 J001	fln-1	WBGene00022048	Y66H1B.2	IV_-_363873_363879_363974_364128_364207 5_Junction_79083_Junction_79084 J001 3_Junction_79084_Junction_79086_Junction_79087 J003 3_Junction_79083_Junction_79085 J002 5_Junction_79085_Junction_79086 J001																		25.9014558623%						12.9685961504672%
fln-1 IV_-_363873_363879_363974_364128_364207 5_Junction_79083_Junction_79084 J001 3_Junction_79084_Junction_79086_Junction_79087 J003 3_Junction_79083_Junction_79085 J002 5_Junction_79085_Junction_79086 J002	fln-1	WBGene00022048	Y66H1B.2	IV_-_363873_363879_363974_364128_364207 5_Junction_79083_Junction_79084 J001 3_Junction_79084_Junction_79086_Junction_79087 J003 3_Junction_79083_Junction_79085 J002 5_Junction_79085_Junction_79086 J002																		0%						2.62693943818284%
fln-1 IV_-_363873_363879_363974_364128_364207 5_Junction_79083_Junction_79084 J002 3_Junction_79084_Junction_79086_Junction_79087 J001 3_Junction_79083_Junction_79085 J001 5_Junction_79085_Junction_79086 J001	fln-1	WBGene00022048	Y66H1B.2	IV_-_363873_363879_363974_364128_364207 5_Junction_79083_Junction_79084 J002 3_Junction_79084_Junction_79086_Junction_79087 J001 3_Junction_79083_Junction_79085 J001 5_Junction_79085_Junction_79086 J001																		4.0388681377%						5.04943880770141%
fln-1 IV_-_363873_363879_363974_364128_364207 5_Junction_79083_Junction_79084 J002 3_Junction_79084_Junction_79086_Junction_79087 J001 3_Junction_79083_Junction_79085 J001 5_Junction_79085_Junction_79086 J002	fln-1	WBGene00022048	Y66H1B.2	IV_-_363873_363879_363974_364128_364207 5_Junction_79083_Junction_79084 J002 3_Junction_79084_Junction_79086_Junction_79087 J001 3_Junction_79083_Junction_79085 J001 5_Junction_79085_Junction_79086 J002																		0%						1.26546189259858%
fln-1 IV_-_363873_363879_363974_364128_364207 5_Junction_79083_Junction_79084 J002 3_Junction_79084_Junction_79086_Junction_79087 J001 3_Junction_79083_Junction_79085 J002 5_Junction_79085_Junction_79086 J001	fln-1	WBGene00022048	Y66H1B.2	IV_-_363873_363879_363974_364128_364207 5_Junction_79083_Junction_79084 J002 3_Junction_79084_Junction_79086_Junction_79087 J001 3_Junction_79083_Junction_79085 J002 5_Junction_79085_Junction_79086 J001																		2.6376283623%						5.71325104054858%
fln-1 IV_-_363873_363879_363974_364128_364207 5_Junction_79083_Junction_79084 J002 3_Junction_79084_Junction_79086_Junction_79087 J001 3_Junction_79083_Junction_79085 J002 5_Junction_79085_Junction_79086 J002	fln-1	WBGene00022048	Y66H1B.2	IV_-_363873_363879_363974_364128_364207 5_Junction_79083_Junction_79084 J002 3_Junction_79084_Junction_79086_Junction_79087 J001 3_Junction_79083_Junction_79085 J002 5_Junction_79085_Junction_79086 J002																		0%						1.27822525915142%
fln-1 IV_-_363873_363879_363974_364128_364207 5_Junction_79083_Junction_79084 J002 3_Junction_79084_Junction_79086_Junction_79087 J002 3_Junction_79083_Junction_79085 J001 5_Junction_79085_Junction_79086 J001	fln-1	WBGene00022048	Y66H1B.2	IV_-_363873_363879_363974_364128_364207 5_Junction_79083_Junction_79084 J002 3_Junction_79084_Junction_79086_Junction_79087 J002 3_Junction_79083_Junction_79085 J001 5_Junction_79085_Junction_79086 J001																		0%						1.17875416657279%
fln-1 IV_-_363873_363879_363974_364128_364207 5_Junction_79083_Junction_79084 J002 3_Junction_79084_Junction_79086_Junction_79087 J002 3_Junction_79083_Junction_79085 J001 5_Junction_79085_Junction_79086 J002	fln-1	WBGene00022048	Y66H1B.2	IV_-_363873_363879_363974_364128_364207 5_Junction_79083_Junction_79084 J002 3_Junction_79084_Junction_79086_Junction_79087 J002 3_Junction_79083_Junction_79085 J001 5_Junction_79085_Junction_79086 J002																		0%						0.375895056452212%
fln-1 IV_-_363873_363879_363974_364128_364207 5_Junction_79083_Junction_79084 J002 3_Junction_79084_Junction_79086_Junction_79087 J002 3_Junction_79083_Junction_79085 J002 5_Junction_79085_Junction_79086 J001	fln-1	WBGene00022048	Y66H1B.2	IV_-_363873_363879_363974_364128_364207 5_Junction_79083_Junction_79084 J002 3_Junction_79084_Junction_79086_Junction_79087 J002 3_Junction_79083_Junction_79085 J002 5_Junction_79085_Junction_79086 J001																		0%						1.11383980805221%
fln-1 IV_-_363873_363879_363974_364128_364207 5_Junction_79083_Junction_79084 J002 3_Junction_79084_Junction_79086_Junction_79087 J002 3_Junction_79083_Junction_79085 J002 5_Junction_79085_Junction_79086 J002	fln-1	WBGene00022048	Y66H1B.2	IV_-_363873_363879_363974_364128_364207 5_Junction_79083_Junction_79084 J002 3_Junction_79084_Junction_79086_Junction_79087 J002 3_Junction_79083_Junction_79085 J002 5_Junction_79085_Junction_79086 J002																		0%						0.299155718922787%
fln-1 IV_-_363873_363879_363974_364128_364207 5_Junction_79083_Junction_79084 J002 3_Junction_79084_Junction_79086_Junction_79087 J003 3_Junction_79083_Junction_79085 J001 5_Junction_79085_Junction_79086 J001	fln-1	WBGene00022048	Y66H1B.2	IV_-_363873_363879_363974_364128_364207 5_Junction_79083_Junction_79084 J002 3_Junction_79084_Junction_79086_Junction_79087 J003 3_Junction_79083_Junction_79085 J001 5_Junction_79085_Junction_79086 J001																		14.7744648623%						12.7633613718672%
fln-1 IV_-_363873_363879_363974_364128_364207 5_Junction_79083_Junction_79084 J002 3_Junction_79084_Junction_79086_Junction_79087 J003 3_Junction_79083_Junction_79085 J001 5_Junction_79085_Junction_79086 J002	fln-1	WBGene00022048	Y66H1B.2	IV_-_363873_363879_363974_364128_364207 5_Junction_79083_Junction_79084 J002 3_Junction_79084_Junction_79086_Junction_79087 J003 3_Junction_79083_Junction_79085 J001 5_Junction_79085_Junction_79086 J002																		0%						2.78995271678285%
fln-1 IV_-_363873_363879_363974_364128_364207 5_Junction_79083_Junction_79084 J002 3_Junction_79084_Junction_79086_Junction_79087 J003 3_Junction_79083_Junction_79085 J002 5_Junction_79085_Junction_79086 J001	fln-1	WBGene00022048	Y66H1B.2	IV_-_363873_363879_363974_364128_364207 5_Junction_79083_Junction_79084 J002 3_Junction_79084_Junction_79086_Junction_79087 J003 3_Junction_79083_Junction_79085 J002 5_Junction_79085_Junction_79086 J001																		9.4790386377%						15.1365018279828%
fln-1 IV_-_363873_363879_363974_364128_364207 5_Junction_79083_Junction_79084 J002 3_Junction_79084_Junction_79086_Junction_79087 J003 3_Junction_79083_Junction_79085 J002 5_Junction_79085_Junction_79086 J002	fln-1	WBGene00022048	Y66H1B.2	IV_-_363873_363879_363974_364128_364207 5_Junction_79083_Junction_79084 J002 3_Junction_79084_Junction_79086_Junction_79087 J003 3_Junction_79083_Junction_79085 J002 5_Junction_79085_Junction_79086 J002																		0%						3.12716358336716%
fln-1 IV_-_363873_363879_363974_364128_364207 5_Junction_79347_Junction_79348 J001 3_Junction_79348_Junction_79350_Junction_79353 J001 3_Junction_79347_Junction_79349 J001 5_Junction_79349_Junction_79350 J001	fln-1	WBGene00022048	Y66H1B.2	IV_-_363873_363879_363974_364128_364207 5_Junction_79347_Junction_79348 J001 3_Junction_79348_Junction_79350_Junction_79353 J001 3_Junction_79347_Junction_79349 J001 5_Junction_79349_Junction_79350 J001																																												5.71471392795%		6.16062276867337%
fln-1 IV_-_363873_363879_363974_364128_364207 5_Junction_79347_Junction_79348 J001 3_Junction_79348_Junction_79350_Junction_79353 J001 3_Junction_79347_Junction_79349 J001 5_Junction_79349_Junction_79350 J002	fln-1	WBGene00022048	Y66H1B.2	IV_-_363873_363879_363974_364128_364207 5_Junction_79347_Junction_79348 J001 3_Junction_79348_Junction_79350_Junction_79353 J001 3_Junction_79347_Junction_79349 J001 5_Junction_79349_Junction_79350 J002																																												0%		0.99393466267663%
fln-1 IV_-_363873_363879_363974_364128_364207 5_Junction_79347_Junction_79348 J001 3_Junction_79348_Junction_79350_Junction_79353 J001 3_Junction_79347_Junction_79349 J002 5_Junction_79349_Junction_79350 J001	fln-1	WBGene00022048	Y66H1B.2	IV_-_363873_363879_363974_364128_364207 5_Junction_79347_Junction_79348 J001 3_Junction_79348_Junction_79350_Junction_79353 J001 3_Junction_79347_Junction_79349 J002 5_Junction_79349_Junction_79350 J001																																												3.80057257205%		5.10963567282663%
fln-1 IV_-_363873_363879_363974_364128_364207 5_Junction_79347_Junction_79348 J001 3_Junction_79348_Junction_79350_Junction_79353 J001 3_Junction_79347_Junction_79349 J002 5_Junction_79349_Junction_79350 J002	fln-1	WBGene00022048	Y66H1B.2	IV_-_363873_363879_363974_364128_364207 5_Junction_79347_Junction_79348 J001 3_Junction_79348_Junction_79350_Junction_79353 J001 3_Junction_79347_Junction_79349 J002 5_Junction_79349_Junction_79350 J002																																												0%		0.84005939582337%
fln-1 IV_-_363873_363879_363974_364128_364207 5_Junction_79347_Junction_79348 J001 3_Junction_79348_Junction_79350_Junction_79353 J002 3_Junction_79347_Junction_79349 J001 5_Junction_79349_Junction_79350 J001	fln-1	WBGene00022048	Y66H1B.2	IV_-_363873_363879_363974_364128_364207 5_Junction_79347_Junction_79348 J001 3_Junction_79348_Junction_79350_Junction_79353 J002 3_Junction_79347_Junction_79349 J001 5_Junction_79349_Junction_79350 J001																																												0.35310928905%		1.02897881517476%
fln-1 IV_-_363873_363879_363974_364128_364207 5_Junction_79347_Junction_79348 J001 3_Junction_79348_Junction_79350_Junction_79353 J002 3_Junction_79347_Junction_79349 J001 5_Junction_79349_Junction_79350 J002	fln-1	WBGene00022048	Y66H1B.2	IV_-_363873_363879_363974_364128_364207 5_Junction_79347_Junction_79348 J001 3_Junction_79348_Junction_79350_Junction_79353 J002 3_Junction_79347_Junction_79349 J001 5_Junction_79349_Junction_79350 J002																																												0.02941621095%		0.215702368275235%
fln-1 IV_-_363873_363879_363974_364128_364207 5_Junction_79347_Junction_79348 J001 3_Junction_79348_Junction_79350_Junction_79353 J002 3_Junction_79347_Junction_79349 J002 5_Junction_79349_Junction_79350 J001	fln-1	WBGene00022048	Y66H1B.2	IV_-_363873_363879_363974_364128_364207 5_Junction_79347_Junction_79348 J001 3_Junction_79348_Junction_79350_Junction_79353 J002 3_Junction_79347_Junction_79349 J002 5_Junction_79349_Junction_79350 J001																																												0.47075746095%		0.882493001575235%
fln-1 IV_-_363873_363879_363974_364128_364207 5_Junction_79347_Junction_79348 J001 3_Junction_79348_Junction_79350_Junction_79353 J002 3_Junction_79347_Junction_79349 J002 5_Junction_79349_Junction_79350 J002	fln-1	WBGene00022048	Y66H1B.2	IV_-_363873_363879_363974_364128_364207 5_Junction_79347_Junction_79348 J001 3_Junction_79348_Junction_79350_Junction_79353 J002 3_Junction_79347_Junction_79349 J002 5_Junction_79349_Junction_79350 J002																																												0.03921703905%		0.185743314974765%
fln-1 IV_-_363873_363879_363974_364128_364207 5_Junction_79347_Junction_79348 J001 3_Junction_79348_Junction_79350_Junction_79353 J003 3_Junction_79347_Junction_79349 J001 5_Junction_79349_Junction_79350 J001	fln-1	WBGene00022048	Y66H1B.2	IV_-_363873_363879_363974_364128_364207 5_Junction_79347_Junction_79348 J001 3_Junction_79348_Junction_79350_Junction_79353 J003 3_Junction_79347_Junction_79349 J001 5_Junction_79349_Junction_79350 J001																																												42.966241533%		20.0541283064944%
fln-1 IV_-_363873_363879_363974_364128_364207 5_Junction_79347_Junction_79348 J001 3_Junction_79348_Junction_79350_Junction_79353 J003 3_Junction_79347_Junction_79349 J001 5_Junction_79349_Junction_79350 J002	fln-1	WBGene00022048	Y66H1B.2	IV_-_363873_363879_363974_364128_364207 5_Junction_79347_Junction_79348 J001 3_Junction_79348_Junction_79350_Junction_79353 J003 3_Junction_79347_Junction_79349 J001 5_Junction_79349_Junction_79350 J002																																												0.79456728905%		3.06812666995563%
fln-1 IV_-_363873_363879_363974_364128_364207 5_Junction_79347_Junction_79348 J001 3_Junction_79348_Junction_79350_Junction_79353 J003 3_Junction_79347_Junction_79349 J002 5_Junction_79349_Junction_79350 J001	fln-1	WBGene00022048	Y66H1B.2	IV_-_363873_363879_363974_364128_364207 5_Junction_79347_Junction_79348 J001 3_Junction_79348_Junction_79350_Junction_79353 J003 3_Junction_79347_Junction_79349 J002 5_Junction_79349_Junction_79350 J001																																												25.674605217%		16.1516080070556%
fln-1 IV_-_363873_363879_363974_364128_364207 5_Junction_79347_Junction_79348 J001 3_Junction_79348_Junction_79350_Junction_79353 J003 3_Junction_79347_Junction_79349 J002 5_Junction_79349_Junction_79350 J002	fln-1	WBGene00022048	Y66H1B.2	IV_-_363873_363879_363974_364128_364207 5_Junction_79347_Junction_79348 J001 3_Junction_79348_Junction_79350_Junction_79353 J003 3_Junction_79347_Junction_79349 J002 5_Junction_79349_Junction_79350 J002																																												1.05929946095%		2.50484851649436%
fln-1 IV_-_363873_363879_363974_364128_364207 5_Junction_79347_Junction_79348 J002 3_Junction_79348_Junction_79350_Junction_79353 J001 3_Junction_79347_Junction_79349 J001 5_Junction_79349_Junction_79350 J001	fln-1	WBGene00022048	Y66H1B.2	IV_-_363873_363879_363974_364128_364207 5_Junction_79347_Junction_79348 J002 3_Junction_79348_Junction_79350_Junction_79353 J001 3_Junction_79347_Junction_79349 J001 5_Junction_79349_Junction_79350 J001																																												3.54432257205%		4.57633312977663%
fln-1 IV_-_363873_363879_363974_364128_364207 5_Junction_79347_Junction_79348 J002 3_Junction_79348_Junction_79350_Junction_79353 J001 3_Junction_79347_Junction_79349 J001 5_Junction_79349_Junction_79350 J002	fln-1	WBGene00022048	Y66H1B.2	IV_-_363873_363879_363974_364128_364207 5_Junction_79347_Junction_79348 J002 3_Junction_79348_Junction_79350_Junction_79353 J001 3_Junction_79347_Junction_79349 J001 5_Junction_79349_Junction_79350 J002																																												0%		0.82875793887337%
fln-1 IV_-_363873_363879_363974_364128_364207 5_Junction_79347_Junction_79348 J002 3_Junction_79348_Junction_79350_Junction_79353 J001 3_Junction_79347_Junction_79349 J002 5_Junction_79349_Junction_79350 J001	fln-1	WBGene00022048	Y66H1B.2	IV_-_363873_363879_363974_364128_364207 5_Junction_79347_Junction_79348 J002 3_Junction_79348_Junction_79350_Junction_79353 J001 3_Junction_79347_Junction_79349 J002 5_Junction_79349_Junction_79350 J001																																												3.34539092795%		3.96978992872337%
fln-1 IV_-_363873_363879_363974_364128_364207 5_Junction_79347_Junction_79348 J002 3_Junction_79348_Junction_79350_Junction_79353 J001 3_Junction_79347_Junction_79349 J002 5_Junction_79349_Junction_79350 J002	fln-1	WBGene00022048	Y66H1B.2	IV_-_363873_363879_363974_364128_364207 5_Junction_79347_Junction_79348 J002 3_Junction_79348_Junction_79350_Junction_79353 J001 3_Junction_79347_Junction_79349 J002 5_Junction_79349_Junction_79350 J002																																												0%		0.73086650262663%
fln-1 IV_-_363873_363879_363974_364128_364207 5_Junction_79347_Junction_79348 J002 3_Junction_79348_Junction_79350_Junction_79353 J002 3_Junction_79347_Junction_79349 J001 5_Junction_79349_Junction_79350 J001	fln-1	WBGene00022048	Y66H1B.2	IV_-_363873_363879_363974_364128_364207 5_Junction_79347_Junction_79348 J002 3_Junction_79348_Junction_79350_Junction_79353 J002 3_Junction_79347_Junction_79349 J001 5_Junction_79349_Junction_79350 J001																																												0%		0.839297973350235%
fln-1 IV_-_363873_363879_363974_364128_364207 5_Junction_79347_Junction_79348 J002 3_Junction_79348_Junction_79350_Junction_79353 J002 3_Junction_79347_Junction_79349 J001 5_Junction_79349_Junction_79350 J002	fln-1	WBGene00022048	Y66H1B.2	IV_-_363873_363879_363974_364128_364207 5_Junction_79347_Junction_79348 J002 3_Junction_79348_Junction_79350_Junction_79353 J002 3_Junction_79347_Junction_79349 J001 5_Junction_79349_Junction_79350 J002																																												0%		0.183591593199765%
fln-1 IV_-_363873_363879_363974_364128_364207 5_Junction_79347_Junction_79348 J002 3_Junction_79348_Junction_79350_Junction_79353 J002 3_Junction_79347_Junction_79349 J002 5_Junction_79349_Junction_79350 J001	fln-1	WBGene00022048	Y66H1B.2	IV_-_363873_363879_363974_364128_364207 5_Junction_79347_Junction_79348 J002 3_Junction_79348_Junction_79350_Junction_79353 J002 3_Junction_79347_Junction_79349 J002 5_Junction_79349_Junction_79350 J001																																												0%		0.756696959899765%
fln-1 IV_-_363873_363879_363974_364128_364207 5_Junction_79347_Junction_79348 J002 3_Junction_79348_Junction_79350_Junction_79353 J002 3_Junction_79347_Junction_79349 J002 5_Junction_79349_Junction_79350 J002	fln-1	WBGene00022048	Y66H1B.2	IV_-_363873_363879_363974_364128_364207 5_Junction_79347_Junction_79348 J002 3_Junction_79348_Junction_79350_Junction_79353 J002 3_Junction_79347_Junction_79349 J002 5_Junction_79349_Junction_79350 J002																																												0%		0.164995973550235%
fln-1 IV_-_363873_363879_363974_364128_364207 5_Junction_79347_Junction_79348 J002 3_Junction_79348_Junction_79350_Junction_79353 J003 3_Junction_79347_Junction_79349 J001 5_Junction_79349_Junction_79350 J001	fln-1	WBGene00022048	Y66H1B.2	IV_-_363873_363879_363974_364128_364207 5_Junction_79347_Junction_79348 J002 3_Junction_79348_Junction_79350_Junction_79353 J003 3_Junction_79347_Junction_79349 J001 5_Junction_79349_Junction_79350 J001																																												6.75512917795%		14.2266468164806%
fln-1 IV_-_363873_363879_363974_364128_364207 5_Junction_79347_Junction_79348 J002 3_Junction_79348_Junction_79350_Junction_79353 J003 3_Junction_79347_Junction_79349 J001 5_Junction_79349_Junction_79350 J002	fln-1	WBGene00022048	Y66H1B.2	IV_-_363873_363879_363974_364128_364207 5_Junction_79347_Junction_79348 J002 3_Junction_79348_Junction_79350_Junction_79353 J003 3_Junction_79347_Junction_79349 J001 5_Junction_79349_Junction_79350 J002																																												0%		2.44494620706937%
fln-1 IV_-_363873_363879_363974_364128_364207 5_Junction_79347_Junction_79348 J002 3_Junction_79348_Junction_79350_Junction_79353 J003 3_Junction_79347_Junction_79349 J002 5_Junction_79349_Junction_79350 J001	fln-1	WBGene00022048	Y66H1B.2	IV_-_363873_363879_363974_364128_364207 5_Junction_79347_Junction_79348 J002 3_Junction_79348_Junction_79350_Junction_79353 J003 3_Junction_79347_Junction_79349 J002 5_Junction_79349_Junction_79350 J001																																												5.45265732205%		11.9797911199694%
fln-1 IV_-_363873_363879_363974_364128_364207 5_Junction_79347_Junction_79348 J002 3_Junction_79348_Junction_79350_Junction_79353 J003 3_Junction_79347_Junction_79349 J002 5_Junction_79349_Junction_79350 J002	fln-1	WBGene00022048	Y66H1B.2	IV_-_363873_363879_363974_364128_364207 5_Junction_79347_Junction_79348 J002 3_Junction_79348_Junction_79350_Junction_79353 J003 3_Junction_79347_Junction_79349 J002 5_Junction_79349_Junction_79350 J002																																												0%		2.09490435648063%
fln-1 IV_-_363873_363879_363974_364128_364207 5_Junction_79397_Junction_79398 J001 3_Junction_79398_Junction_79400_Junction_79402 J001 3_Junction_79397_Junction_79399 J001 5_Junction_79399_Junction_79400 J001	fln-1	WBGene00022048	Y66H1B.2	IV_-_363873_363879_363974_364128_364207 5_Junction_79397_Junction_79398 J001 3_Junction_79398_Junction_79400_Junction_79402 J001 3_Junction_79397_Junction_79399 J001 5_Junction_79399_Junction_79400 J001																					0%																									6.16062276867337%
fln-1 IV_-_363873_363879_363974_364128_364207 5_Junction_79397_Junction_79398 J001 3_Junction_79398_Junction_79400_Junction_79402 J001 3_Junction_79397_Junction_79399 J001 5_Junction_79399_Junction_79400 J002	fln-1	WBGene00022048	Y66H1B.2	IV_-_363873_363879_363974_364128_364207 5_Junction_79397_Junction_79398 J001 3_Junction_79398_Junction_79400_Junction_79402 J001 3_Junction_79397_Junction_79399 J001 5_Junction_79399_Junction_79400 J002																					0%																									0.99393466267663%
fln-1 IV_-_363873_363879_363974_364128_364207 5_Junction_79397_Junction_79398 J001 3_Junction_79398_Junction_79400_Junction_79402 J001 3_Junction_79397_Junction_79399 J002 5_Junction_79399_Junction_79400 J001	fln-1	WBGene00022048	Y66H1B.2	IV_-_363873_363879_363974_364128_364207 5_Junction_79397_Junction_79398 J001 3_Junction_79398_Junction_79400_Junction_79402 J001 3_Junction_79397_Junction_79399 J002 5_Junction_79399_Junction_79400 J001																					0%																									5.10963567282663%
fln-1 IV_-_363873_363879_363974_364128_364207 5_Junction_79397_Junction_79398 J001 3_Junction_79398_Junction_79400_Junction_79402 J001 3_Junction_79397_Junction_79399 J002 5_Junction_79399_Junction_79400 J002	fln-1	WBGene00022048	Y66H1B.2	IV_-_363873_363879_363974_364128_364207 5_Junction_79397_Junction_79398 J001 3_Junction_79398_Junction_79400_Junction_79402 J001 3_Junction_79397_Junction_79399 J002 5_Junction_79399_Junction_79400 J002																					0%																									0.84005939582337%
fln-1 IV_-_363873_363879_363974_364128_364207 5_Junction_79397_Junction_79398 J001 3_Junction_79398_Junction_79400_Junction_79402 J002 3_Junction_79397_Junction_79399 J001 5_Junction_79399_Junction_79400 J001	fln-1	WBGene00022048	Y66H1B.2	IV_-_363873_363879_363974_364128_364207 5_Junction_79397_Junction_79398 J001 3_Junction_79398_Junction_79400_Junction_79402 J002 3_Junction_79397_Junction_79399 J001 5_Junction_79399_Junction_79400 J001																					0%																									1.02897881517476%
fln-1 IV_-_363873_363879_363974_364128_364207 5_Junction_79397_Junction_79398 J001 3_Junction_79398_Junction_79400_Junction_79402 J002 3_Junction_79397_Junction_79399 J001 5_Junction_79399_Junction_79400 J002	fln-1	WBGene00022048	Y66H1B.2	IV_-_363873_363879_363974_364128_364207 5_Junction_79397_Junction_79398 J001 3_Junction_79398_Junction_79400_Junction_79402 J002 3_Junction_79397_Junction_79399 J001 5_Junction_79399_Junction_79400 J002																					0%																									0.215702368275235%
fln-1 IV_-_363873_363879_363974_364128_364207 5_Junction_79397_Junction_79398 J001 3_Junction_79398_Junction_79400_Junction_79402 J002 3_Junction_79397_Junction_79399 J002 5_Junction_79399_Junction_79400 J001	fln-1	WBGene00022048	Y66H1B.2	IV_-_363873_363879_363974_364128_364207 5_Junction_79397_Junction_79398 J001 3_Junction_79398_Junction_79400_Junction_79402 J002 3_Junction_79397_Junction_79399 J002 5_Junction_79399_Junction_79400 J001																					0%																									0.882493001575235%
fln-1 IV_-_363873_363879_363974_364128_364207 5_Junction_79397_Junction_79398 J001 3_Junction_79398_Junction_79400_Junction_79402 J002 3_Junction_79397_Junction_79399 J002 5_Junction_79399_Junction_79400 J002	fln-1	WBGene00022048	Y66H1B.2	IV_-_363873_363879_363974_364128_364207 5_Junction_79397_Junction_79398 J001 3_Junction_79398_Junction_79400_Junction_79402 J002 3_Junction_79397_Junction_79399 J002 5_Junction_79399_Junction_79400 J002																					0%																									0.185743314974765%
fln-1 IV_-_363873_363879_363974_364128_364207 5_Junction_79397_Junction_79398 J001 3_Junction_79398_Junction_79400_Junction_79402 J003 3_Junction_79397_Junction_79399 J001 5_Junction_79399_Junction_79400 J001	fln-1	WBGene00022048	Y66H1B.2	IV_-_363873_363879_363974_364128_364207 5_Junction_79397_Junction_79398 J001 3_Junction_79398_Junction_79400_Junction_79402 J003 3_Junction_79397_Junction_79399 J001 5_Junction_79399_Junction_79400 J001																					40.15%																									20.0541283064944%
fln-1 IV_-_363873_363879_363974_364128_364207 5_Junction_79397_Junction_79398 J001 3_Junction_79398_Junction_79400_Junction_79402 J003 3_Junction_79397_Junction_79399 J001 5_Junction_79399_Junction_79400 J002	fln-1	WBGene00022048	Y66H1B.2	IV_-_363873_363879_363974_364128_364207 5_Junction_79397_Junction_79398 J001 3_Junction_79398_Junction_79400_Junction_79402 J003 3_Junction_79397_Junction_79399 J001 5_Junction_79399_Junction_79400 J002																					0%																									3.06812666995563%
fln-1 IV_-_363873_363879_363974_364128_364207 5_Junction_79397_Junction_79398 J001 3_Junction_79398_Junction_79400_Junction_79402 J003 3_Junction_79397_Junction_79399 J002 5_Junction_79399_Junction_79400 J001	fln-1	WBGene00022048	Y66H1B.2	IV_-_363873_363879_363974_364128_364207 5_Junction_79397_Junction_79398 J001 3_Junction_79398_Junction_79400_Junction_79402 J003 3_Junction_79397_Junction_79399 J002 5_Junction_79399_Junction_79400 J001																					26.5166666666667%																									16.1516080070556%
fln-1 IV_-_363873_363879_363974_364128_364207 5_Junction_79397_Junction_79398 J001 3_Junction_79398_Junction_79400_Junction_79402 J003 3_Junction_79397_Junction_79399 J002 5_Junction_79399_Junction_79400 J002	fln-1	WBGene00022048	Y66H1B.2	IV_-_363873_363879_363974_364128_364207 5_Junction_79397_Junction_79398 J001 3_Junction_79398_Junction_79400_Junction_79402 J003 3_Junction_79397_Junction_79399 J002 5_Junction_79399_Junction_79400 J002																					0%																									2.50484851649436%
fln-1 IV_-_363873_363879_363974_364128_364207 5_Junction_79397_Junction_79398 J002 3_Junction_79398_Junction_79400_Junction_79402 J001 3_Junction_79397_Junction_79399 J001 5_Junction_79399_Junction_79400 J001	fln-1	WBGene00022048	Y66H1B.2	IV_-_363873_363879_363974_364128_364207 5_Junction_79397_Junction_79398 J002 3_Junction_79398_Junction_79400_Junction_79402 J001 3_Junction_79397_Junction_79399 J001 5_Junction_79399_Junction_79400 J001																					0%																									4.57633312977663%
fln-1 IV_-_363873_363879_363974_364128_364207 5_Junction_79397_Junction_79398 J002 3_Junction_79398_Junction_79400_Junction_79402 J001 3_Junction_79397_Junction_79399 J001 5_Junction_79399_Junction_79400 J002	fln-1	WBGene00022048	Y66H1B.2	IV_-_363873_363879_363974_364128_364207 5_Junction_79397_Junction_79398 J002 3_Junction_79398_Junction_79400_Junction_79402 J001 3_Junction_79397_Junction_79399 J001 5_Junction_79399_Junction_79400 J002																					0%																									0.82875793887337%
fln-1 IV_-_363873_363879_363974_364128_364207 5_Junction_79397_Junction_79398 J002 3_Junction_79398_Junction_79400_Junction_79402 J001 3_Junction_79397_Junction_79399 J002 5_Junction_79399_Junction_79400 J001	fln-1	WBGene00022048	Y66H1B.2	IV_-_363873_363879_363974_364128_364207 5_Junction_79397_Junction_79398 J002 3_Junction_79398_Junction_79400_Junction_79402 J001 3_Junction_79397_Junction_79399 J002 5_Junction_79399_Junction_79400 J001																					3.33333333333333%																									3.96978992872337%
fln-1 IV_-_363873_363879_363974_364128_364207 5_Junction_79397_Junction_79398 J002 3_Junction_79398_Junction_79400_Junction_79402 J001 3_Junction_79397_Junction_79399 J002 5_Junction_79399_Junction_79400 J002	fln-1	WBGene00022048	Y66H1B.2	IV_-_363873_363879_363974_364128_364207 5_Junction_79397_Junction_79398 J002 3_Junction_79398_Junction_79400_Junction_79402 J001 3_Junction_79397_Junction_79399 J002 5_Junction_79399_Junction_79400 J002																					0%																									0.73086650262663%
fln-1 IV_-_363873_363879_363974_364128_364207 5_Junction_79397_Junction_79398 J002 3_Junction_79398_Junction_79400_Junction_79402 J002 3_Junction_79397_Junction_79399 J001 5_Junction_79399_Junction_79400 J001	fln-1	WBGene00022048	Y66H1B.2	IV_-_363873_363879_363974_364128_364207 5_Junction_79397_Junction_79398 J002 3_Junction_79398_Junction_79400_Junction_79402 J002 3_Junction_79397_Junction_79399 J001 5_Junction_79399_Junction_79400 J001																					0%																									0.839297973350235%
fln-1 IV_-_363873_363879_363974_364128_364207 5_Junction_79397_Junction_79398 J002 3_Junction_79398_Junction_79400_Junction_79402 J002 3_Junction_79397_Junction_79399 J001 5_Junction_79399_Junction_79400 J002	fln-1	WBGene00022048	Y66H1B.2	IV_-_363873_363879_363974_364128_364207 5_Junction_79397_Junction_79398 J002 3_Junction_79398_Junction_79400_Junction_79402 J002 3_Junction_79397_Junction_79399 J001 5_Junction_79399_Junction_79400 J002																					0%																									0.183591593199765%
fln-1 IV_-_363873_363879_363974_364128_364207 5_Junction_79397_Junction_79398 J002 3_Junction_79398_Junction_79400_Junction_79402 J002 3_Junction_79397_Junction_79399 J002 5_Junction_79399_Junction_79400 J001	fln-1	WBGene00022048	Y66H1B.2	IV_-_363873_363879_363974_364128_364207 5_Junction_79397_Junction_79398 J002 3_Junction_79398_Junction_79400_Junction_79402 J002 3_Junction_79397_Junction_79399 J002 5_Junction_79399_Junction_79400 J001																					0%																									0.756696959899765%
fln-1 IV_-_363873_363879_363974_364128_364207 5_Junction_79397_Junction_79398 J002 3_Junction_79398_Junction_79400_Junction_79402 J002 3_Junction_79397_Junction_79399 J002 5_Junction_79399_Junction_79400 J002	fln-1	WBGene00022048	Y66H1B.2	IV_-_363873_363879_363974_364128_364207 5_Junction_79397_Junction_79398 J002 3_Junction_79398_Junction_79400_Junction_79402 J002 3_Junction_79397_Junction_79399 J002 5_Junction_79399_Junction_79400 J002																					0%																									0.164995973550235%
fln-1 IV_-_363873_363879_363974_364128_364207 5_Junction_79397_Junction_79398 J002 3_Junction_79398_Junction_79400_Junction_79402 J003 3_Junction_79397_Junction_79399 J001 5_Junction_79399_Junction_79400 J001	fln-1	WBGene00022048	Y66H1B.2	IV_-_363873_363879_363974_364128_364207 5_Junction_79397_Junction_79398 J002 3_Junction_79398_Junction_79400_Junction_79402 J003 3_Junction_79397_Junction_79399 J001 5_Junction_79399_Junction_79400 J001																					0%																									14.2266468164806%
fln-1 IV_-_363873_363879_363974_364128_364207 5_Junction_79397_Junction_79398 J002 3_Junction_79398_Junction_79400_Junction_79402 J003 3_Junction_79397_Junction_79399 J001 5_Junction_79399_Junction_79400 J002	fln-1	WBGene00022048	Y66H1B.2	IV_-_363873_363879_363974_364128_364207 5_Junction_79397_Junction_79398 J002 3_Junction_79398_Junction_79400_Junction_79402 J003 3_Junction_79397_Junction_79399 J001 5_Junction_79399_Junction_79400 J002																					0%																									2.44494620706937%
fln-1 IV_-_363873_363879_363974_364128_364207 5_Junction_79397_Junction_79398 J002 3_Junction_79398_Junction_79400_Junction_79402 J003 3_Junction_79397_Junction_79399 J002 5_Junction_79399_Junction_79400 J001	fln-1	WBGene00022048	Y66H1B.2	IV_-_363873_363879_363974_364128_364207 5_Junction_79397_Junction_79398 J002 3_Junction_79398_Junction_79400_Junction_79402 J003 3_Junction_79397_Junction_79399 J002 5_Junction_79399_Junction_79400 J001																					30%																									11.9797911199694%
fln-1 IV_-_363873_363879_363974_364128_364207 5_Junction_79397_Junction_79398 J002 3_Junction_79398_Junction_79400_Junction_79402 J003 3_Junction_79397_Junction_79399 J002 5_Junction_79399_Junction_79400 J002	fln-1	WBGene00022048	Y66H1B.2	IV_-_363873_363879_363974_364128_364207 5_Junction_79397_Junction_79398 J002 3_Junction_79398_Junction_79400_Junction_79402 J003 3_Junction_79397_Junction_79399 J002 5_Junction_79399_Junction_79400 J002																					0%																									2.09490435648063%
fln-1 IV_-_363873_363879_363974_364128_364207 5_Junction_79646_Junction_79647 J001 3_Junction_79647_Junction_79649_Junction_79650 J001 3_Junction_79646_Junction_79648 J001 5_Junction_79648_Junction_79649 J001	fln-1	WBGene00022048	Y66H1B.2	IV_-_363873_363879_363974_364128_364207 5_Junction_79646_Junction_79647 J001 3_Junction_79647_Junction_79649_Junction_79650 J001 3_Junction_79646_Junction_79648 J001 5_Junction_79648_Junction_79649 J001										5.5866222%														5.78042995694858%
fln-1 IV_-_363873_363879_363974_364128_364207 5_Junction_79646_Junction_79647 J001 3_Junction_79647_Junction_79649_Junction_79650 J001 3_Junction_79646_Junction_79648 J001 5_Junction_79648_Junction_79649 J002	fln-1	WBGene00022048	Y66H1B.2	IV_-_363873_363879_363974_364128_364207 5_Junction_79646_Junction_79647 J001 3_Junction_79647_Junction_79649_Junction_79650 J001 3_Junction_79646_Junction_79648 J001 5_Junction_79648_Junction_79649 J002										0%														1.59437334275141%
fln-1 IV_-_363873_363879_363974_364128_364207 5_Junction_79646_Junction_79647 J001 3_Junction_79647_Junction_79649_Junction_79650 J001 3_Junction_79646_Junction_79648 J002 5_Junction_79648_Junction_79649 J001	fln-1	WBGene00022048	Y66H1B.2	IV_-_363873_363879_363974_364128_364207 5_Junction_79646_Junction_79647 J001 3_Junction_79647_Junction_79649_Junction_79650 J001 3_Junction_79646_Junction_79648 J002 5_Junction_79648_Junction_79649 J001										2.5073778%														5.00471269480141%
fln-1 IV_-_363873_363879_363974_364128_364207 5_Junction_79646_Junction_79647 J001 3_Junction_79647_Junction_79649_Junction_79650 J001 3_Junction_79646_Junction_79648 J002 5_Junction_79648_Junction_79649 J002	fln-1	WBGene00022048	Y66H1B.2	IV_-_363873_363879_363974_364128_364207 5_Junction_79646_Junction_79647 J001 3_Junction_79647_Junction_79649_Junction_79650 J001 3_Junction_79646_Junction_79648 J002 5_Junction_79648_Junction_79649 J002										0%														1.17910700549859%
fln-1 IV_-_363873_363879_363974_364128_364207 5_Junction_79646_Junction_79647 J001 3_Junction_79647_Junction_79649_Junction_79650 J002 3_Junction_79646_Junction_79648 J001 5_Junction_79648_Junction_79649 J001	fln-1	WBGene00022048	Y66H1B.2	IV_-_363873_363879_363974_364128_364207 5_Junction_79646_Junction_79647 J001 3_Junction_79647_Junction_79649_Junction_79650 J002 3_Junction_79646_Junction_79648 J001 5_Junction_79648_Junction_79649 J001										0%														1.55250261315221%
fln-1 IV_-_363873_363879_363974_364128_364207 5_Junction_79646_Junction_79647 J001 3_Junction_79647_Junction_79649_Junction_79650 J002 3_Junction_79646_Junction_79648 J001 5_Junction_79648_Junction_79649 J002	fln-1	WBGene00022048	Y66H1B.2	IV_-_363873_363879_363974_364128_364207 5_Junction_79646_Junction_79647 J001 3_Junction_79647_Junction_79649_Junction_79650 J002 3_Junction_79646_Junction_79648 J001 5_Junction_79648_Junction_79649 J002										0%														0.553660413822787%
fln-1 IV_-_363873_363879_363974_364128_364207 5_Junction_79646_Junction_79647 J001 3_Junction_79647_Junction_79649_Junction_79650 J002 3_Junction_79646_Junction_79648 J002 5_Junction_79648_Junction_79649 J001	fln-1	WBGene00022048	Y66H1B.2	IV_-_363873_363879_363974_364128_364207 5_Junction_79646_Junction_79647 J001 3_Junction_79647_Junction_79649_Junction_79650 J002 3_Junction_79646_Junction_79648 J002 5_Junction_79648_Junction_79649 J001										0%														1.14191716222279%
fln-1 IV_-_363873_363879_363974_364128_364207 5_Junction_79646_Junction_79647 J001 3_Junction_79647_Junction_79649_Junction_79650 J002 3_Junction_79646_Junction_79648 J002 5_Junction_79648_Junction_79649 J002	fln-1	WBGene00022048	Y66H1B.2	IV_-_363873_363879_363974_364128_364207 5_Junction_79646_Junction_79647 J001 3_Junction_79647_Junction_79649_Junction_79650 J002 3_Junction_79646_Junction_79648 J002 5_Junction_79648_Junction_79649 J002										0%														0.351775060802212%
fln-1 IV_-_363873_363879_363974_364128_364207 5_Junction_79646_Junction_79647 J001 3_Junction_79647_Junction_79649_Junction_79650 J003 3_Junction_79646_Junction_79648 J001 5_Junction_79648_Junction_79649 J001	fln-1	WBGene00022048	Y66H1B.2	IV_-_363873_363879_363974_364128_364207 5_Junction_79646_Junction_79647 J001 3_Junction_79647_Junction_79649_Junction_79650 J003 3_Junction_79646_Junction_79648 J001 5_Junction_79648_Junction_79649 J001										36.9623778%														13.9508731496828%
fln-1 IV_-_363873_363879_363974_364128_364207 5_Junction_79646_Junction_79647 J001 3_Junction_79647_Junction_79649_Junction_79650 J003 3_Junction_79646_Junction_79648 J001 5_Junction_79648_Junction_79649 J002	fln-1	WBGene00022048	Y66H1B.2	IV_-_363873_363879_363974_364128_364207 5_Junction_79646_Junction_79647 J001 3_Junction_79647_Junction_79649_Junction_79650 J003 3_Junction_79646_Junction_79648 J001 5_Junction_79648_Junction_79649 J002										0%														3.19661176166715%
fln-1 IV_-_363873_363879_363974_364128_364207 5_Junction_79646_Junction_79647 J001 3_Junction_79647_Junction_79649_Junction_79650 J003 3_Junction_79646_Junction_79648 J002 5_Junction_79648_Junction_79649 J001	fln-1	WBGene00022048	Y66H1B.2	IV_-_363873_363879_363974_364128_364207 5_Junction_79646_Junction_79647 J001 3_Junction_79647_Junction_79649_Junction_79650 J003 3_Junction_79646_Junction_79648 J002 5_Junction_79648_Junction_79649 J001										44.9436222%														12.9685961504672%
fln-1 IV_-_363873_363879_363974_364128_364207 5_Junction_79646_Junction_79647 J001 3_Junction_79647_Junction_79649_Junction_79650 J003 3_Junction_79646_Junction_79648 J002 5_Junction_79648_Junction_79649 J002	fln-1	WBGene00022048	Y66H1B.2	IV_-_363873_363879_363974_364128_364207 5_Junction_79646_Junction_79647 J001 3_Junction_79647_Junction_79649_Junction_79650 J003 3_Junction_79646_Junction_79648 J002 5_Junction_79648_Junction_79649 J002										0%														2.62693943818284%
fln-1 IV_-_363873_363879_363974_364128_364207 5_Junction_79646_Junction_79647 J002 3_Junction_79647_Junction_79649_Junction_79650 J001 3_Junction_79646_Junction_79648 J001 5_Junction_79648_Junction_79649 J001	fln-1	WBGene00022048	Y66H1B.2	IV_-_363873_363879_363974_364128_364207 5_Junction_79646_Junction_79647 J002 3_Junction_79647_Junction_79649_Junction_79650 J001 3_Junction_79646_Junction_79648 J001 5_Junction_79648_Junction_79649 J001										1.39665555%														5.04943880770141%
fln-1 IV_-_363873_363879_363974_364128_364207 5_Junction_79646_Junction_79647 J002 3_Junction_79647_Junction_79649_Junction_79650 J001 3_Junction_79646_Junction_79648 J001 5_Junction_79648_Junction_79649 J002	fln-1	WBGene00022048	Y66H1B.2	IV_-_363873_363879_363974_364128_364207 5_Junction_79646_Junction_79647 J002 3_Junction_79647_Junction_79649_Junction_79650 J001 3_Junction_79646_Junction_79648 J001 5_Junction_79648_Junction_79649 J002										0%														1.26546189259858%
fln-1 IV_-_363873_363879_363974_364128_364207 5_Junction_79646_Junction_79647 J002 3_Junction_79647_Junction_79649_Junction_79650 J001 3_Junction_79646_Junction_79648 J002 5_Junction_79648_Junction_79649 J001	fln-1	WBGene00022048	Y66H1B.2	IV_-_363873_363879_363974_364128_364207 5_Junction_79646_Junction_79647 J002 3_Junction_79647_Junction_79649_Junction_79650 J001 3_Junction_79646_Junction_79648 J002 5_Junction_79648_Junction_79649 J001										0.62684445%														5.71325104054858%
fln-1 IV_-_363873_363879_363974_364128_364207 5_Junction_79646_Junction_79647 J002 3_Junction_79647_Junction_79649_Junction_79650 J001 3_Junction_79646_Junction_79648 J002 5_Junction_79648_Junction_79649 J002	fln-1	WBGene00022048	Y66H1B.2	IV_-_363873_363879_363974_364128_364207 5_Junction_79646_Junction_79647 J002 3_Junction_79647_Junction_79649_Junction_79650 J001 3_Junction_79646_Junction_79648 J002 5_Junction_79648_Junction_79649 J002										0%														1.27822525915142%
fln-1 IV_-_363873_363879_363974_364128_364207 5_Junction_79646_Junction_79647 J002 3_Junction_79647_Junction_79649_Junction_79650 J002 3_Junction_79646_Junction_79648 J001 5_Junction_79648_Junction_79649 J001	fln-1	WBGene00022048	Y66H1B.2	IV_-_363873_363879_363974_364128_364207 5_Junction_79646_Junction_79647 J002 3_Junction_79647_Junction_79649_Junction_79650 J002 3_Junction_79646_Junction_79648 J001 5_Junction_79648_Junction_79649 J001										0%														1.17875416657279%
fln-1 IV_-_363873_363879_363974_364128_364207 5_Junction_79646_Junction_79647 J002 3_Junction_79647_Junction_79649_Junction_79650 J002 3_Junction_79646_Junction_79648 J001 5_Junction_79648_Junction_79649 J002	fln-1	WBGene00022048	Y66H1B.2	IV_-_363873_363879_363974_364128_364207 5_Junction_79646_Junction_79647 J002 3_Junction_79647_Junction_79649_Junction_79650 J002 3_Junction_79646_Junction_79648 J001 5_Junction_79648_Junction_79649 J002										0%														0.375895056452212%
fln-1 IV_-_363873_363879_363974_364128_364207 5_Junction_79646_Junction_79647 J002 3_Junction_79647_Junction_79649_Junction_79650 J002 3_Junction_79646_Junction_79648 J002 5_Junction_79648_Junction_79649 J001	fln-1	WBGene00022048	Y66H1B.2	IV_-_363873_363879_363974_364128_364207 5_Junction_79646_Junction_79647 J002 3_Junction_79647_Junction_79649_Junction_79650 J002 3_Junction_79646_Junction_79648 J002 5_Junction_79648_Junction_79649 J001										0%														1.11383980805221%
fln-1 IV_-_363873_363879_363974_364128_364207 5_Junction_79646_Junction_79647 J002 3_Junction_79647_Junction_79649_Junction_79650 J002 3_Junction_79646_Junction_79648 J002 5_Junction_79648_Junction_79649 J002	fln-1	WBGene00022048	Y66H1B.2	IV_-_363873_363879_363974_364128_364207 5_Junction_79646_Junction_79647 J002 3_Junction_79647_Junction_79649_Junction_79650 J002 3_Junction_79646_Junction_79648 J002 5_Junction_79648_Junction_79649 J002										0%														0.299155718922787%
fln-1 IV_-_363873_363879_363974_364128_364207 5_Junction_79646_Junction_79647 J002 3_Junction_79647_Junction_79649_Junction_79650 J003 3_Junction_79646_Junction_79648 J001 5_Junction_79648_Junction_79649 J001	fln-1	WBGene00022048	Y66H1B.2	IV_-_363873_363879_363974_364128_364207 5_Junction_79646_Junction_79647 J002 3_Junction_79647_Junction_79649_Junction_79650 J003 3_Junction_79646_Junction_79648 J001 5_Junction_79648_Junction_79649 J001										5.93684445%														12.7633613718672%
fln-1 IV_-_363873_363879_363974_364128_364207 5_Junction_79646_Junction_79647 J002 3_Junction_79647_Junction_79649_Junction_79650 J003 3_Junction_79646_Junction_79648 J001 5_Junction_79648_Junction_79649 J002	fln-1	WBGene00022048	Y66H1B.2	IV_-_363873_363879_363974_364128_364207 5_Junction_79646_Junction_79647 J002 3_Junction_79647_Junction_79649_Junction_79650 J003 3_Junction_79646_Junction_79648 J001 5_Junction_79648_Junction_79649 J002										0%														2.78995271678285%
fln-1 IV_-_363873_363879_363974_364128_364207 5_Junction_79646_Junction_79647 J002 3_Junction_79647_Junction_79649_Junction_79650 J003 3_Junction_79646_Junction_79648 J002 5_Junction_79648_Junction_79649 J001	fln-1	WBGene00022048	Y66H1B.2	IV_-_363873_363879_363974_364128_364207 5_Junction_79646_Junction_79647 J002 3_Junction_79647_Junction_79649_Junction_79650 J003 3_Junction_79646_Junction_79648 J002 5_Junction_79648_Junction_79649 J001										2.03965555%														15.1365018279828%
fln-1 IV_-_363873_363879_363974_364128_364207 5_Junction_79646_Junction_79647 J002 3_Junction_79647_Junction_79649_Junction_79650 J003 3_Junction_79646_Junction_79648 J002 5_Junction_79648_Junction_79649 J002	fln-1	WBGene00022048	Y66H1B.2	IV_-_363873_363879_363974_364128_364207 5_Junction_79646_Junction_79647 J002 3_Junction_79647_Junction_79649_Junction_79650 J003 3_Junction_79646_Junction_79648 J002 5_Junction_79648_Junction_79649 J002										0%														3.12716358336716%
fln-1 IV_-_363873_363879_363974_364128_364207 5_Junction_79656_Junction_79657 J001 3_Junction_79657_Junction_79659_Junction_79660 J001 3_Junction_79656_Junction_79658 J001 5_Junction_79658_Junction_79659 J001	fln-1	WBGene00022048	Y66H1B.2	IV_-_363873_363879_363974_364128_364207 5_Junction_79656_Junction_79657 J001 3_Junction_79657_Junction_79659_Junction_79660 J001 3_Junction_79656_Junction_79658 J001 5_Junction_79658_Junction_79659 J001																												2.595685366%		10.9119956073%
fln-1 IV_-_363873_363879_363974_364128_364207 5_Junction_79656_Junction_79657 J001 3_Junction_79657_Junction_79659_Junction_79660 J001 3_Junction_79656_Junction_79658 J001 5_Junction_79658_Junction_79659 J002	fln-1	WBGene00022048	Y66H1B.2	IV_-_363873_363879_363974_364128_364207 5_Junction_79656_Junction_79657 J001 3_Junction_79657_Junction_79659_Junction_79660 J001 3_Junction_79656_Junction_79658 J001 5_Junction_79658_Junction_79659 J002																												0.37434112%		2.1885441427%
fln-1 IV_-_363873_363879_363974_364128_364207 5_Junction_79656_Junction_79657 J001 3_Junction_79657_Junction_79659_Junction_79660 J001 3_Junction_79656_Junction_79658 J002 5_Junction_79658_Junction_79659 J001	fln-1	WBGene00022048	Y66H1B.2	IV_-_363873_363879_363974_364128_364207 5_Junction_79656_Junction_79657 J001 3_Junction_79657_Junction_79659_Junction_79660 J001 3_Junction_79656_Junction_79658 J002 5_Junction_79658_Junction_79659 J001																												2.139494634%		8.8258092882%
fln-1 IV_-_363873_363879_363974_364128_364207 5_Junction_79656_Junction_79657 J001 3_Junction_79657_Junction_79659_Junction_79660 J001 3_Junction_79656_Junction_79658 J002 5_Junction_79658_Junction_79659 J002	fln-1	WBGene00022048	Y66H1B.2	IV_-_363873_363879_363974_364128_364207 5_Junction_79656_Junction_79657 J001 3_Junction_79657_Junction_79659_Junction_79660 J001 3_Junction_79656_Junction_79658 J002 5_Junction_79658_Junction_79659 J002																												0.41925888%		1.95262929513333%
fln-1 IV_-_363873_363879_363974_364128_364207 5_Junction_79656_Junction_79657 J001 3_Junction_79657_Junction_79659_Junction_79660 J002 3_Junction_79656_Junction_79658 J001 5_Junction_79658_Junction_79659 J001	fln-1	WBGene00022048	Y66H1B.2	IV_-_363873_363879_363974_364128_364207 5_Junction_79656_Junction_79657 J001 3_Junction_79657_Junction_79659_Junction_79660 J002 3_Junction_79656_Junction_79658 J001 5_Junction_79658_Junction_79659 J001																												0.27588940544%		1.810150874%
fln-1 IV_-_363873_363879_363974_364128_364207 5_Junction_79656_Junction_79657 J001 3_Junction_79657_Junction_79659_Junction_79660 J002 3_Junction_79656_Junction_79658 J001 5_Junction_79658_Junction_79659 J002	fln-1	WBGene00022048	Y66H1B.2	IV_-_363873_363879_363974_364128_364207 5_Junction_79656_Junction_79657 J001 3_Junction_79657_Junction_79659_Junction_79660 J002 3_Junction_79656_Junction_79658 J001 5_Junction_79658_Junction_79659 J002																												0.06897235136%		0.638417126%
fln-1 IV_-_363873_363879_363974_364128_364207 5_Junction_79656_Junction_79657 J001 3_Junction_79657_Junction_79659_Junction_79660 J002 3_Junction_79656_Junction_79658 J002 5_Junction_79658_Junction_79659 J001	fln-1	WBGene00022048	Y66H1B.2	IV_-_363873_363879_363974_364128_364207 5_Junction_79656_Junction_79657 J001 3_Junction_79657_Junction_79659_Junction_79660 J002 3_Junction_79656_Junction_79658 J002 5_Junction_79658_Junction_79659 J001																												0.30899379456%		1.89015764933333%
fln-1 IV_-_363873_363879_363974_364128_364207 5_Junction_79656_Junction_79657 J001 3_Junction_79657_Junction_79659_Junction_79660 J002 3_Junction_79656_Junction_79658 J002 5_Junction_79658_Junction_79659 J002	fln-1	WBGene00022048	Y66H1B.2	IV_-_363873_363879_363974_364128_364207 5_Junction_79656_Junction_79657 J001 3_Junction_79657_Junction_79659_Junction_79660 J002 3_Junction_79656_Junction_79658 J002 5_Junction_79658_Junction_79659 J002																												0.07724844864%		0.691374350666667%
fln-1 IV_-_363873_363879_363974_364128_364207 5_Junction_79656_Junction_79657 J001 3_Junction_79657_Junction_79659_Junction_79660 J003 3_Junction_79656_Junction_79658 J001 5_Junction_79658_Junction_79659 J001	fln-1	WBGene00022048	Y66H1B.2	IV_-_363873_363879_363974_364128_364207 5_Junction_79656_Junction_79657 J001 3_Junction_79657_Junction_79659_Junction_79660 J003 3_Junction_79656_Junction_79658 J001 5_Junction_79658_Junction_79659 J001																												49.09703042856%		8.8529937987%
fln-1 IV_-_363873_363879_363974_364128_364207 5_Junction_79656_Junction_79657 J001 3_Junction_79657_Junction_79659_Junction_79660 J003 3_Junction_79656_Junction_79658 J001 5_Junction_79658_Junction_79659 J002	fln-1	WBGene00022048	Y66H1B.2	IV_-_363873_363879_363974_364128_364207 5_Junction_79656_Junction_79657 J001 3_Junction_79657_Junction_79659_Junction_79660 J003 3_Junction_79656_Junction_79658 J001 5_Junction_79658_Junction_79659 J002																												0.49253932864%		1.3280974513%
fln-1 IV_-_363873_363879_363974_364128_364207 5_Junction_79656_Junction_79657 J001 3_Junction_79657_Junction_79659_Junction_79660 J003 3_Junction_79656_Junction_79658 J002 5_Junction_79658_Junction_79659 J001	fln-1	WBGene00022048	Y66H1B.2	IV_-_363873_363879_363974_364128_364207 5_Junction_79656_Junction_79657 J001 3_Junction_79657_Junction_79659_Junction_79660 J003 3_Junction_79656_Junction_79658 J002 5_Junction_79658_Junction_79659 J001																												26.13890637144%		7.8973211158%
fln-1 IV_-_363873_363879_363974_364128_364207 5_Junction_79656_Junction_79657 J001 3_Junction_79657_Junction_79659_Junction_79660 J003 3_Junction_79656_Junction_79658 J002 5_Junction_79658_Junction_79659 J002	fln-1	WBGene00022048	Y66H1B.2	IV_-_363873_363879_363974_364128_364207 5_Junction_79656_Junction_79657 J001 3_Junction_79657_Junction_79659_Junction_79660 J003 3_Junction_79656_Junction_79658 J002 5_Junction_79658_Junction_79659 J002																												0.55163987136%		1.5308426342%
fln-1 IV_-_363873_363879_363974_364128_364207 5_Junction_79656_Junction_79657 J002 3_Junction_79657_Junction_79659_Junction_79660 J001 3_Junction_79656_Junction_79658 J001 5_Junction_79658_Junction_79659 J001	fln-1	WBGene00022048	Y66H1B.2	IV_-_363873_363879_363974_364128_364207 5_Junction_79656_Junction_79657 J002 3_Junction_79657_Junction_79659_Junction_79660 J001 3_Junction_79656_Junction_79658 J001 5_Junction_79658_Junction_79659 J001																												2.391797134%		11.8187114327%
fln-1 IV_-_363873_363879_363974_364128_364207 5_Junction_79656_Junction_79657 J002 3_Junction_79657_Junction_79659_Junction_79660 J001 3_Junction_79656_Junction_79658 J001 5_Junction_79658_Junction_79659 J002	fln-1	WBGene00022048	Y66H1B.2	IV_-_363873_363879_363974_364128_364207 5_Junction_79656_Junction_79657 J002 3_Junction_79657_Junction_79659_Junction_79660 J001 3_Junction_79656_Junction_79658 J001 5_Junction_79658_Junction_79659 J002																												0.56905888%		2.4389458173%
fln-1 IV_-_363873_363879_363974_364128_364207 5_Junction_79656_Junction_79657 J002 3_Junction_79657_Junction_79659_Junction_79660 J001 3_Junction_79656_Junction_79658 J002 5_Junction_79658_Junction_79659 J001	fln-1	WBGene00022048	Y66H1B.2	IV_-_363873_363879_363974_364128_364207 5_Junction_79656_Junction_79657 J002 3_Junction_79657_Junction_79659_Junction_79660 J001 3_Junction_79656_Junction_79658 J002 5_Junction_79658_Junction_79659 J001																												2.598022866%		9.43713400513333%
fln-1 IV_-_363873_363879_363974_364128_364207 5_Junction_79656_Junction_79657 J002 3_Junction_79657_Junction_79659_Junction_79660 J001 3_Junction_79656_Junction_79658 J002 5_Junction_79658_Junction_79659 J002	fln-1	WBGene00022048	Y66H1B.2	IV_-_363873_363879_363974_364128_364207 5_Junction_79656_Junction_79657 J002 3_Junction_79657_Junction_79659_Junction_79660 J001 3_Junction_79656_Junction_79658 J002 5_Junction_79658_Junction_79659 J002																												0.63734112%		2.11956374486667%
fln-1 IV_-_363873_363879_363974_364128_364207 5_Junction_79656_Junction_79657 J002 3_Junction_79657_Junction_79659_Junction_79660 J002 3_Junction_79656_Junction_79658 J001 5_Junction_79658_Junction_79659 J001	fln-1	WBGene00022048	Y66H1B.2	IV_-_363873_363879_363974_364128_364207 5_Junction_79656_Junction_79657 J002 3_Junction_79657_Junction_79659_Junction_79660 J002 3_Junction_79656_Junction_79658 J001 5_Junction_79658_Junction_79659 J001																												0.41939639456%		1.953296646%
fln-1 IV_-_363873_363879_363974_364128_364207 5_Junction_79656_Junction_79657 J002 3_Junction_79657_Junction_79659_Junction_79660 J002 3_Junction_79656_Junction_79658 J001 5_Junction_79658_Junction_79659 J002	fln-1	WBGene00022048	Y66H1B.2	IV_-_363873_363879_363974_364128_364207 5_Junction_79656_Junction_79657 J002 3_Junction_79657_Junction_79659_Junction_79660 J002 3_Junction_79656_Junction_79658 J001 5_Junction_79658_Junction_79659 J002																												0.10484909864%		0.683151354%
fln-1 IV_-_363873_363879_363974_364128_364207 5_Junction_79656_Junction_79657 J002 3_Junction_79657_Junction_79659_Junction_79660 J002 3_Junction_79656_Junction_79658 J002 5_Junction_79658_Junction_79659 J001	fln-1	WBGene00022048	Y66H1B.2	IV_-_363873_363879_363974_364128_364207 5_Junction_79656_Junction_79657 J002 3_Junction_79657_Junction_79659_Junction_79660 J002 3_Junction_79656_Junction_79658 J002 5_Junction_79658_Junction_79659 J001																												0.46972040544%		1.985588164%
fln-1 IV_-_363873_363879_363974_364128_364207 5_Junction_79656_Junction_79657 J002 3_Junction_79657_Junction_79659_Junction_79660 J002 3_Junction_79656_Junction_79658 J002 5_Junction_79658_Junction_79659 J002	fln-1	WBGene00022048	Y66H1B.2	IV_-_363873_363879_363974_364128_364207 5_Junction_79656_Junction_79657 J002 3_Junction_79657_Junction_79659_Junction_79660 J002 3_Junction_79656_Junction_79658 J002 5_Junction_79658_Junction_79659 J002																												0.11743010136%		0.721197169333333%
fln-1 IV_-_363873_363879_363974_364128_364207 5_Junction_79656_Junction_79657 J002 3_Junction_79657_Junction_79659_Junction_79660 J003 3_Junction_79656_Junction_79658 J001 5_Junction_79658_Junction_79659 J001	fln-1	WBGene00022048	Y66H1B.2	IV_-_363873_363879_363974_364128_364207 5_Junction_79656_Junction_79657 J002 3_Junction_79657_Junction_79659_Junction_79660 J003 3_Junction_79656_Junction_79658 J001 5_Junction_79658_Junction_79659 J001																												4.55420127144%		9.2074582013%
fln-1 IV_-_363873_363879_363974_364128_364207 5_Junction_79656_Junction_79657 J002 3_Junction_79657_Junction_79659_Junction_79660 J003 3_Junction_79656_Junction_79658 J001 5_Junction_79658_Junction_79659 J002	fln-1	WBGene00022048	Y66H1B.2	IV_-_363873_363879_363974_364128_364207 5_Junction_79656_Junction_79657 J002 3_Junction_79657_Junction_79659_Junction_79660 J003 3_Junction_79656_Junction_79658 J001 5_Junction_79658_Junction_79659 J002																												0.74873922136%		1.3996355487%
fln-1 IV_-_363873_363879_363974_364128_364207 5_Junction_79656_Junction_79657 J002 3_Junction_79657_Junction_79659_Junction_79660 J003 3_Junction_79656_Junction_79658 J002 5_Junction_79658_Junction_79659 J001	fln-1	WBGene00022048	Y66H1B.2	IV_-_363873_363879_363974_364128_364207 5_Junction_79656_Junction_79657 J002 3_Junction_79657_Junction_79659_Junction_79660 J003 3_Junction_79656_Junction_79658 J002 5_Junction_79658_Junction_79659 J001																												4.01086192856%		8.14178321753333%
fln-1 IV_-_363873_363879_363974_364128_364207 5_Junction_79656_Junction_79657 J002 3_Junction_79657_Junction_79659_Junction_79660 J003 3_Junction_79656_Junction_79658 J002 5_Junction_79658_Junction_79659 J002	fln-1	WBGene00022048	Y66H1B.2	IV_-_363873_363879_363974_364128_364207 5_Junction_79656_Junction_79657 J002 3_Junction_79657_Junction_79659_Junction_79660 J003 3_Junction_79656_Junction_79658 J002 5_Junction_79658_Junction_79659 J002																												0.83858157864%		1.57853469913333%
fln-1 IV_-_363873_363879_363974_364128_364207 5_Junction_80053_Junction_80054 J001 3_Junction_80054_Junction_80056_Junction_80057 J001 3_Junction_80053_Junction_80055 J001 5_Junction_80055_Junction_80056 J001	fln-1	WBGene00022048	Y66H1B.2	IV_-_363873_363879_363974_364128_364207 5_Junction_80053_Junction_80054 J001 3_Junction_80054_Junction_80056_Junction_80057 J001 3_Junction_80053_Junction_80055 J001 5_Junction_80055_Junction_80056 J001																								5.78042995694858%			4.18198779212271%
fln-1 IV_-_363873_363879_363974_364128_364207 5_Junction_80053_Junction_80054 J001 3_Junction_80054_Junction_80056_Junction_80057 J001 3_Junction_80053_Junction_80055 J001 5_Junction_80055_Junction_80056 J002	fln-1	WBGene00022048	Y66H1B.2	IV_-_363873_363879_363974_364128_364207 5_Junction_80053_Junction_80054 J001 3_Junction_80054_Junction_80056_Junction_80057 J001 3_Junction_80053_Junction_80055 J001 5_Junction_80055_Junction_80056 J002																								1.59437334275141%			1.36129682034396%
fln-1 IV_-_363873_363879_363974_364128_364207 5_Junction_80053_Junction_80054 J001 3_Junction_80054_Junction_80056_Junction_80057 J001 3_Junction_80053_Junction_80055 J002 5_Junction_80055_Junction_80056 J001	fln-1	WBGene00022048	Y66H1B.2	IV_-_363873_363879_363974_364128_364207 5_Junction_80053_Junction_80054 J001 3_Junction_80054_Junction_80056_Junction_80057 J001 3_Junction_80053_Junction_80055 J002 5_Junction_80055_Junction_80056 J001																								5.00471269480141%			3.85969202807729%
fln-1 IV_-_363873_363879_363974_364128_364207 5_Junction_80053_Junction_80054 J001 3_Junction_80054_Junction_80056_Junction_80057 J001 3_Junction_80053_Junction_80055 J002 5_Junction_80055_Junction_80056 J002	fln-1	WBGene00022048	Y66H1B.2	IV_-_363873_363879_363974_364128_364207 5_Junction_80053_Junction_80054 J001 3_Junction_80054_Junction_80056_Junction_80057 J001 3_Junction_80053_Junction_80055 J002 5_Junction_80055_Junction_80056 J002																								1.17910700549859%			1.04477402612271%
fln-1 IV_-_363873_363879_363974_364128_364207 5_Junction_80053_Junction_80054 J001 3_Junction_80054_Junction_80056_Junction_80057 J002 3_Junction_80053_Junction_80055 J001 5_Junction_80055_Junction_80056 J001	fln-1	WBGene00022048	Y66H1B.2	IV_-_363873_363879_363974_364128_364207 5_Junction_80053_Junction_80054 J001 3_Junction_80054_Junction_80056_Junction_80057 J002 3_Junction_80053_Junction_80055 J001 5_Junction_80055_Junction_80056 J001																								1.55250261315221%			0.65969748514476%
fln-1 IV_-_363873_363879_363974_364128_364207 5_Junction_80053_Junction_80054 J001 3_Junction_80054_Junction_80056_Junction_80057 J002 3_Junction_80053_Junction_80055 J001 5_Junction_80055_Junction_80056 J002	fln-1	WBGene00022048	Y66H1B.2	IV_-_363873_363879_363974_364128_364207 5_Junction_80053_Junction_80054 J001 3_Junction_80054_Junction_80056_Junction_80057 J002 3_Junction_80053_Junction_80055 J001 5_Junction_80055_Junction_80056 J002																								0.553660413822787%			0.37408603525524%
fln-1 IV_-_363873_363879_363974_364128_364207 5_Junction_80053_Junction_80054 J001 3_Junction_80054_Junction_80056_Junction_80057 J002 3_Junction_80053_Junction_80055 J002 5_Junction_80055_Junction_80056 J001	fln-1	WBGene00022048	Y66H1B.2	IV_-_363873_363879_363974_364128_364207 5_Junction_80053_Junction_80054 J001 3_Junction_80054_Junction_80056_Junction_80057 J002 3_Junction_80053_Junction_80055 J002 5_Junction_80055_Junction_80056 J001																								1.14191716222279%			0.637234227821907%
fln-1 IV_-_363873_363879_363974_364128_364207 5_Junction_80053_Junction_80054 J001 3_Junction_80054_Junction_80056_Junction_80057 J002 3_Junction_80053_Junction_80055 J002 5_Junction_80055_Junction_80056 J002	fln-1	WBGene00022048	Y66H1B.2	IV_-_363873_363879_363974_364128_364207 5_Junction_80053_Junction_80054 J001 3_Junction_80054_Junction_80056_Junction_80057 J002 3_Junction_80053_Junction_80055 J002 5_Junction_80055_Junction_80056 J002																								0.351775060802212%			0.265942585111427%
fln-1 IV_-_363873_363879_363974_364128_364207 5_Junction_80053_Junction_80054 J001 3_Junction_80054_Junction_80056_Junction_80057 J003 3_Junction_80053_Junction_80055 J001 5_Junction_80055_Junction_80056 J001	fln-1	WBGene00022048	Y66H1B.2	IV_-_363873_363879_363974_364128_364207 5_Junction_80053_Junction_80054 J001 3_Junction_80054_Junction_80056_Junction_80057 J003 3_Junction_80053_Junction_80055 J001 5_Junction_80055_Junction_80056 J001																								13.9508731496828%			20.2621241941992%
fln-1 IV_-_363873_363879_363974_364128_364207 5_Junction_80053_Junction_80054 J001 3_Junction_80054_Junction_80056_Junction_80057 J003 3_Junction_80053_Junction_80055 J001 5_Junction_80055_Junction_80056 J002	fln-1	WBGene00022048	Y66H1B.2	IV_-_363873_363879_363974_364128_364207 5_Junction_80053_Junction_80054 J001 3_Junction_80054_Junction_80056_Junction_80057 J003 3_Junction_80053_Junction_80055 J001 5_Junction_80055_Junction_80056 J002																								3.19661176166715%			1.8309493396008%
fln-1 IV_-_363873_363879_363974_364128_364207 5_Junction_80053_Junction_80054 J001 3_Junction_80054_Junction_80056_Junction_80057 J003 3_Junction_80053_Junction_80055 J002 5_Junction_80055_Junction_80056 J001	fln-1	WBGene00022048	Y66H1B.2	IV_-_363873_363879_363974_364128_364207 5_Junction_80053_Junction_80054 J001 3_Junction_80054_Junction_80056_Junction_80057 J003 3_Junction_80053_Junction_80055 J002 5_Junction_80055_Junction_80056 J001																								12.9685961504672%			14.2745466059675%
fln-1 IV_-_363873_363879_363974_364128_364207 5_Junction_80053_Junction_80054 J001 3_Junction_80054_Junction_80056_Junction_80057 J003 3_Junction_80053_Junction_80055 J002 5_Junction_80055_Junction_80056 J002	fln-1	WBGene00022048	Y66H1B.2	IV_-_363873_363879_363974_364128_364207 5_Junction_80053_Junction_80054 J001 3_Junction_80054_Junction_80056_Junction_80057 J003 3_Junction_80053_Junction_80055 J002 5_Junction_80055_Junction_80056 J002																								2.62693943818284%			1.6143355268992%
fln-1 IV_-_363873_363879_363974_364128_364207 5_Junction_80053_Junction_80054 J002 3_Junction_80054_Junction_80056_Junction_80057 J001 3_Junction_80053_Junction_80055 J001 5_Junction_80055_Junction_80056 J001	fln-1	WBGene00022048	Y66H1B.2	IV_-_363873_363879_363974_364128_364207 5_Junction_80053_Junction_80054 J002 3_Junction_80054_Junction_80056_Junction_80057 J001 3_Junction_80053_Junction_80055 J001 5_Junction_80055_Junction_80056 J001																								5.04943880770141%			4.78203635721063%
fln-1 IV_-_363873_363879_363974_364128_364207 5_Junction_80053_Junction_80054 J002 3_Junction_80054_Junction_80056_Junction_80057 J001 3_Junction_80053_Junction_80055 J001 5_Junction_80055_Junction_80056 J002	fln-1	WBGene00022048	Y66H1B.2	IV_-_363873_363879_363974_364128_364207 5_Junction_80053_Junction_80054 J002 3_Junction_80054_Junction_80056_Junction_80057 J001 3_Junction_80053_Junction_80055 J001 5_Junction_80055_Junction_80056 J002																								1.26546189259858%			2.06405436365604%
fln-1 IV_-_363873_363879_363974_364128_364207 5_Junction_80053_Junction_80054 J002 3_Junction_80054_Junction_80056_Junction_80057 J001 3_Junction_80053_Junction_80055 J002 5_Junction_80055_Junction_80056 J001	fln-1	WBGene00022048	Y66H1B.2	IV_-_363873_363879_363974_364128_364207 5_Junction_80053_Junction_80054 J002 3_Junction_80054_Junction_80056_Junction_80057 J001 3_Junction_80053_Junction_80055 J002 5_Junction_80055_Junction_80056 J001																								5.71325104054858%			6.03478048925604%
fln-1 IV_-_363873_363879_363974_364128_364207 5_Junction_80053_Junction_80054 J002 3_Junction_80054_Junction_80056_Junction_80057 J001 3_Junction_80053_Junction_80055 J002 5_Junction_80055_Junction_80056 J002	fln-1	WBGene00022048	Y66H1B.2	IV_-_363873_363879_363974_364128_364207 5_Junction_80053_Junction_80054 J002 3_Junction_80054_Junction_80056_Junction_80057 J001 3_Junction_80053_Junction_80055 J002 5_Junction_80055_Junction_80056 J002																								1.27822525915142%			1.69804478987729%
fln-1 IV_-_363873_363879_363974_364128_364207 5_Junction_80053_Junction_80054 J002 3_Junction_80054_Junction_80056_Junction_80057 J002 3_Junction_80053_Junction_80055 J001 5_Junction_80055_Junction_80056 J001	fln-1	WBGene00022048	Y66H1B.2	IV_-_363873_363879_363974_364128_364207 5_Junction_80053_Junction_80054 J002 3_Junction_80054_Junction_80056_Junction_80057 J002 3_Junction_80053_Junction_80055 J001 5_Junction_80055_Junction_80056 J001																								1.17875416657279%			1.04508392875524%
fln-1 IV_-_363873_363879_363974_364128_364207 5_Junction_80053_Junction_80054 J002 3_Junction_80054_Junction_80056_Junction_80057 J002 3_Junction_80053_Junction_80055 J001 5_Junction_80055_Junction_80056 J002	fln-1	WBGene00022048	Y66H1B.2	IV_-_363873_363879_363974_364128_364207 5_Junction_80053_Junction_80054 J002 3_Junction_80054_Junction_80056_Junction_80057 J002 3_Junction_80053_Junction_80055 J001 5_Junction_80055_Junction_80056 J002																								0.375895056452212%			0.55995955084476%
fln-1 IV_-_363873_363879_363974_364128_364207 5_Junction_80053_Junction_80054 J002 3_Junction_80054_Junction_80056_Junction_80057 J002 3_Junction_80053_Junction_80055 J002 5_Junction_80055_Junction_80056 J001	fln-1	WBGene00022048	Y66H1B.2	IV_-_363873_363879_363974_364128_364207 5_Junction_80053_Junction_80054 J002 3_Junction_80054_Junction_80056_Junction_80057 J002 3_Junction_80053_Junction_80055 J002 5_Junction_80055_Junction_80056 J001																								1.11383980805221%			1.13518302494476%
fln-1 IV_-_363873_363879_363974_364128_364207 5_Junction_80053_Junction_80054 J002 3_Junction_80054_Junction_80056_Junction_80057 J002 3_Junction_80053_Junction_80055 J002 5_Junction_80055_Junction_80056 J002	fln-1	WBGene00022048	Y66H1B.2	IV_-_363873_363879_363974_364128_364207 5_Junction_80053_Junction_80054 J002 3_Junction_80054_Junction_80056_Junction_80057 J002 3_Junction_80053_Junction_80055 J002 5_Junction_80055_Junction_80056 J002																								0.299155718922787%			0.41614649545524%
fln-1 IV_-_363873_363879_363974_364128_364207 5_Junction_80053_Junction_80054 J002 3_Junction_80054_Junction_80056_Junction_80057 J003 3_Junction_80053_Junction_80055 J001 5_Junction_80055_Junction_80056 J001	fln-1	WBGene00022048	Y66H1B.2	IV_-_363873_363879_363974_364128_364207 5_Junction_80053_Junction_80054 J002 3_Junction_80054_Junction_80056_Junction_80057 J003 3_Junction_80053_Junction_80055 J001 5_Junction_80055_Junction_80056 J001																								12.7633613718672%			11.6843065759008%
fln-1 IV_-_363873_363879_363974_364128_364207 5_Junction_80053_Junction_80054 J002 3_Junction_80054_Junction_80056_Junction_80057 J003 3_Junction_80053_Junction_80055 J001 5_Junction_80055_Junction_80056 J002	fln-1	WBGene00022048	Y66H1B.2	IV_-_363873_363879_363974_364128_364207 5_Junction_80053_Junction_80054 J002 3_Junction_80054_Junction_80056_Junction_80057 J003 3_Junction_80053_Junction_80055 J001 5_Junction_80055_Junction_80056 J002																								2.78995271678285%			2.8477508902992%
fln-1 IV_-_363873_363879_363974_364128_364207 5_Junction_80053_Junction_80054 J002 3_Junction_80054_Junction_80056_Junction_80057 J003 3_Junction_80053_Junction_80055 J002 5_Junction_80055_Junction_80056 J001	fln-1	WBGene00022048	Y66H1B.2	IV_-_363873_363879_363974_364128_364207 5_Junction_80053_Junction_80054 J002 3_Junction_80054_Junction_80056_Junction_80057 J003 3_Junction_80053_Junction_80055 J002 5_Junction_80055_Junction_80056 J001																								15.1365018279828%			14.5833272905992%
fln-1 IV_-_363873_363879_363974_364128_364207 5_Junction_80053_Junction_80054 J002 3_Junction_80054_Junction_80056_Junction_80057 J003 3_Junction_80053_Junction_80055 J002 5_Junction_80055_Junction_80056 J002	fln-1	WBGene00022048	Y66H1B.2	IV_-_363873_363879_363974_364128_364207 5_Junction_80053_Junction_80054 J002 3_Junction_80054_Junction_80056_Junction_80057 J003 3_Junction_80053_Junction_80055 J002 5_Junction_80055_Junction_80056 J002																								3.12716358336716%			2.78265957653413%
fln-1 IV_-_363873_363879_363974_364128_364207 5_Junction_80208_Junction_80209 J001 3_Junction_80209_Junction_80211_Junction_80213 J001 3_Junction_80208_Junction_80210 J001 5_Junction_80210_Junction_80211 J001	fln-1	WBGene00022048	Y66H1B.2	IV_-_363873_363879_363974_364128_364207 5_Junction_80208_Junction_80209 J001 3_Junction_80209_Junction_80211_Junction_80213 J001 3_Junction_80208_Junction_80210 J001 5_Junction_80210_Junction_80211 J001									5.16786036427101%													9.84784346077621%
fln-1 IV_-_363873_363879_363974_364128_364207 5_Junction_80208_Junction_80209 J001 3_Junction_80209_Junction_80211_Junction_80213 J001 3_Junction_80208_Junction_80210 J001 5_Junction_80210_Junction_80211 J002	fln-1	WBGene00022048	Y66H1B.2	IV_-_363873_363879_363974_364128_364207 5_Junction_80208_Junction_80209 J001 3_Junction_80209_Junction_80211_Junction_80213 J001 3_Junction_80208_Junction_80210 J001 5_Junction_80210_Junction_80211 J002									0.15553209529566%													3.25292972485712%
fln-1 IV_-_363873_363879_363974_364128_364207 5_Junction_80208_Junction_80209 J001 3_Junction_80209_Junction_80211_Junction_80213 J001 3_Junction_80208_Junction_80210 J002 5_Junction_80210_Junction_80211 J001	fln-1	WBGene00022048	Y66H1B.2	IV_-_363873_363879_363974_364128_364207 5_Junction_80208_Junction_80209 J001 3_Junction_80209_Junction_80211_Junction_80213 J001 3_Junction_80208_Junction_80210 J002 5_Junction_80210_Junction_80211 J001									4.00044198079566%													4.86348089615712%
fln-1 IV_-_363873_363879_363974_364128_364207 5_Junction_80208_Junction_80209 J001 3_Junction_80209_Junction_80211_Junction_80213 J001 3_Junction_80208_Junction_80210 J002 5_Junction_80210_Junction_80211 J002	fln-1	WBGene00022048	Y66H1B.2	IV_-_363873_363879_363974_364128_364207 5_Junction_80208_Junction_80209 J001 3_Junction_80209_Junction_80211_Junction_80213 J001 3_Junction_80208_Junction_80210 J002 5_Junction_80210_Junction_80211 J002									0.17106622630434%													1.33528825154288%
fln-1 IV_-_363873_363879_363974_364128_364207 5_Junction_80208_Junction_80209 J001 3_Junction_80209_Junction_80211_Junction_80213 J002 3_Junction_80208_Junction_80210 J001 5_Junction_80210_Junction_80211 J001	fln-1	WBGene00022048	Y66H1B.2	IV_-_363873_363879_363974_364128_364207 5_Junction_80208_Junction_80209 J001 3_Junction_80209_Junction_80211_Junction_80213 J002 3_Junction_80208_Junction_80210 J001 5_Junction_80210_Junction_80211 J001									0.292168727023013%													1.62849122041632%
fln-1 IV_-_363873_363879_363974_364128_364207 5_Junction_80208_Junction_80209 J001 3_Junction_80209_Junction_80211_Junction_80213 J002 3_Junction_80208_Junction_80210 J001 5_Junction_80210_Junction_80211 J002	fln-1	WBGene00022048	Y66H1B.2	IV_-_363873_363879_363974_364128_364207 5_Junction_80208_Junction_80209 J001 3_Junction_80209_Junction_80211_Junction_80213 J002 3_Junction_80208_Junction_80210 J001 5_Junction_80210_Junction_80211 J002									0.02531641311032%													0.74925517678368%
fln-1 IV_-_363873_363879_363974_364128_364207 5_Junction_80208_Junction_80209 J001 3_Junction_80209_Junction_80211_Junction_80213 J002 3_Junction_80208_Junction_80210 J002 5_Junction_80210_Junction_80211 J001	fln-1	WBGene00022048	Y66H1B.2	IV_-_363873_363879_363974_364128_364207 5_Junction_80208_Junction_80209 J001 3_Junction_80209_Junction_80211_Junction_80213 J002 3_Junction_80208_Junction_80210 J002 5_Junction_80210_Junction_80211 J001									0.322003940243653%													0.73946142358368%
fln-1 IV_-_363873_363879_363974_364128_364207 5_Junction_80208_Junction_80209 J001 3_Junction_80209_Junction_80211_Junction_80213 J002 3_Junction_80208_Junction_80210 J002 5_Junction_80210_Junction_80211 J002	fln-1	WBGene00022048	Y66H1B.2	IV_-_363873_363879_363974_364128_364207 5_Junction_80208_Junction_80209 J001 3_Junction_80209_Junction_80211_Junction_80213 J002 3_Junction_80208_Junction_80210 J002 5_Junction_80210_Junction_80211 J002									0.02804858628968%													0.29723617921632%
fln-1 IV_-_363873_363879_363974_364128_364207 5_Junction_80208_Junction_80209 J001 3_Junction_80209_Junction_80211_Junction_80213 J003 3_Junction_80208_Junction_80210 J001 5_Junction_80210_Junction_80211 J001	fln-1	WBGene00022048	Y66H1B.2	IV_-_363873_363879_363974_364128_364207 5_Junction_80208_Junction_80209 J001 3_Junction_80209_Junction_80211_Junction_80213 J003 3_Junction_80208_Junction_80210 J001 5_Junction_80210_Junction_80211 J001									25.0579550846726%													16.6440403249408%
fln-1 IV_-_363873_363879_363974_364128_364207 5_Junction_80208_Junction_80209 J001 3_Junction_80209_Junction_80211_Junction_80213 J003 3_Junction_80208_Junction_80210 J001 5_Junction_80210_Junction_80211 J002	fln-1	WBGene00022048	Y66H1B.2	IV_-_363873_363879_363974_364128_364207 5_Junction_80208_Junction_80209 J001 3_Junction_80209_Junction_80211_Junction_80213 J003 3_Junction_80208_Junction_80210 J001 5_Junction_80210_Junction_80211 J002									1.01957198229402%													5.2850864255592%
fln-1 IV_-_363873_363879_363974_364128_364207 5_Junction_80208_Junction_80209 J001 3_Junction_80209_Junction_80211_Junction_80213 J003 3_Junction_80208_Junction_80210 J002 5_Junction_80210_Junction_80211 J001	fln-1	WBGene00022048	Y66H1B.2	IV_-_363873_363879_363974_364128_364207 5_Junction_80208_Junction_80209 J001 3_Junction_80209_Junction_80211_Junction_80213 J003 3_Junction_80208_Junction_80210 J002 5_Junction_80210_Junction_80211 J001									21.748380902994%													8.5320860074592%
fln-1 IV_-_363873_363879_363974_364128_364207 5_Junction_80208_Junction_80209 J001 3_Junction_80209_Junction_80211_Junction_80213 J003 3_Junction_80208_Junction_80210 J002 5_Junction_80210_Junction_80211 J002	fln-1	WBGene00022048	Y66H1B.2	IV_-_363873_363879_363974_364128_364207 5_Junction_80208_Junction_80209 J001 3_Junction_80209_Junction_80211_Junction_80213 J003 3_Junction_80208_Junction_80210 J002 5_Junction_80210_Junction_80211 J002									1.12165369670598%													2.3681342420408%
fln-1 IV_-_363873_363879_363974_364128_364207 5_Junction_80208_Junction_80209 J002 3_Junction_80209_Junction_80211_Junction_80213 J001 3_Junction_80208_Junction_80210 J001 5_Junction_80210_Junction_80211 J001	fln-1	WBGene00022048	Y66H1B.2	IV_-_363873_363879_363974_364128_364207 5_Junction_80208_Junction_80209 J002 3_Junction_80209_Junction_80211_Junction_80213 J001 3_Junction_80208_Junction_80210 J001 5_Junction_80210_Junction_80211 J001									3.82538355299566%													8.05234228135712%
fln-1 IV_-_363873_363879_363974_364128_364207 5_Junction_80208_Junction_80209 J002 3_Junction_80209_Junction_80211_Junction_80213 J001 3_Junction_80208_Junction_80210 J001 5_Junction_80210_Junction_80211 J002	fln-1	WBGene00022048	Y66H1B.2	IV_-_363873_363879_363974_364128_364207 5_Junction_80208_Junction_80209 J002 3_Junction_80209_Junction_80211_Junction_80213 J001 3_Junction_80208_Junction_80210 J001 5_Junction_80210_Junction_80211 J002									0.09213365410434%													2.80560086634288%
fln-1 IV_-_363873_363879_363974_364128_364207 5_Junction_80208_Junction_80209 J002 3_Junction_80209_Junction_80211_Junction_80213 J001 3_Junction_80208_Junction_80210 J002 5_Junction_80210_Junction_80211 J001	fln-1	WBGene00022048	Y66H1B.2	IV_-_363873_363879_363974_364128_364207 5_Junction_80208_Junction_80209 J002 3_Junction_80209_Junction_80211_Junction_80213 J001 3_Junction_80208_Junction_80210 J002 5_Junction_80210_Junction_80211 J001									2.80645010193767%													3.89569402837621%
fln-1 IV_-_363873_363879_363974_364128_364207 5_Junction_80208_Junction_80209 J002 3_Junction_80209_Junction_80211_Junction_80213 J001 3_Junction_80208_Junction_80210 J002 5_Junction_80210_Junction_80211 J002	fln-1	WBGene00022048	Y66H1B.2	IV_-_363873_363879_363974_364128_364207 5_Junction_80208_Junction_80209 J002 3_Junction_80209_Junction_80211_Junction_80213 J001 3_Junction_80208_Junction_80210 J002 5_Junction_80210_Junction_80211 J002									0.10113202429566%													1.11682049059045%
fln-1 IV_-_363873_363879_363974_364128_364207 5_Junction_80208_Junction_80209 J002 3_Junction_80209_Junction_80211_Junction_80213 J002 3_Junction_80208_Junction_80210 J001 5_Junction_80210_Junction_80211 J001	fln-1	WBGene00022048	Y66H1B.2	IV_-_363873_363879_363974_364128_364207 5_Junction_80208_Junction_80209 J002 3_Junction_80209_Junction_80211_Junction_80213 J002 3_Junction_80208_Junction_80210 J001 5_Junction_80210_Junction_80211 J001									0.170910234843653%													1.33497886278368%
fln-1 IV_-_363873_363879_363974_364128_364207 5_Junction_80208_Junction_80209 J002 3_Junction_80209_Junction_80211_Junction_80213 J002 3_Junction_80208_Junction_80210 J001 5_Junction_80210_Junction_80211 J002	fln-1	WBGene00022048	Y66H1B.2	IV_-_363873_363879_363974_364128_364207 5_Junction_80208_Junction_80209 J002 3_Junction_80209_Junction_80211_Junction_80213 J002 3_Junction_80208_Junction_80210 J001 5_Junction_80210_Junction_80211 J002									0.01432329168968%													0.648540073349653%
fln-1 IV_-_363873_363879_363974_364128_364207 5_Junction_80208_Junction_80209 J002 3_Junction_80209_Junction_80211_Junction_80213 J002 3_Junction_80208_Junction_80210 J002 5_Junction_80210_Junction_80211 J001	fln-1	WBGene00022048	Y66H1B.2	IV_-_363873_363879_363974_364128_364207 5_Junction_80208_Junction_80209 J002 3_Junction_80209_Junction_80211_Junction_80213 J002 3_Junction_80208_Junction_80210 J002 5_Junction_80210_Junction_80211 J001									0.188037764556347%													0.58637249321632%
fln-1 IV_-_363873_363879_363974_364128_364207 5_Junction_80208_Junction_80209 J002 3_Junction_80209_Junction_80211_Junction_80213 J002 3_Junction_80208_Junction_80210 J002 5_Junction_80210_Junction_80211 J002	fln-1	WBGene00022048	Y66H1B.2	IV_-_363873_363879_363974_364128_364207 5_Junction_80208_Junction_80209 J002 3_Junction_80209_Junction_80211_Junction_80213 J002 3_Junction_80208_Junction_80210 J002 5_Junction_80210_Junction_80211 J002									0.01585770891032%													0.24899790398368%
fln-1 IV_-_363873_363879_363974_364128_364207 5_Junction_80208_Junction_80209 J002 3_Junction_80209_Junction_80211_Junction_80213 J003 3_Junction_80208_Junction_80210 J001 5_Junction_80210_Junction_80211 J001	fln-1	WBGene00022048	Y66H1B.2	IV_-_363873_363879_363974_364128_364207 5_Junction_80208_Junction_80209 J002 3_Junction_80209_Junction_80211_Junction_80213 J003 3_Junction_80208_Junction_80210 J001 5_Junction_80210_Junction_80211 J001									17.735699036194%													13.0306651830592%
fln-1 IV_-_363873_363879_363974_364128_364207 5_Junction_80208_Junction_80209 J002 3_Junction_80209_Junction_80211_Junction_80213 J003 3_Junction_80208_Junction_80210 J001 5_Junction_80210_Junction_80211 J002	fln-1	WBGene00022048	Y66H1B.2	IV_-_363873_363879_363974_364128_364207 5_Junction_80208_Junction_80209 J002 3_Junction_80209_Junction_80211_Junction_80213 J003 3_Junction_80208_Junction_80210 J001 5_Junction_80210_Junction_80211 J002									0.60314556350598%													4.3168930664408%
fln-1 IV_-_363873_363879_363974_364128_364207 5_Junction_80208_Junction_80209 J002 3_Junction_80209_Junction_80211_Junction_80213 J003 3_Junction_80208_Junction_80210 J002 5_Junction_80210_Junction_80211 J001	fln-1	WBGene00022048	Y66H1B.2	IV_-_363873_363879_363974_364128_364207 5_Junction_80208_Junction_80209 J002 3_Junction_80209_Junction_80211_Junction_80213 J003 3_Junction_80208_Junction_80210 J002 5_Junction_80210_Junction_80211 J001									14.6747083094726%													6.55454381787413%
fln-1 IV_-_363873_363879_363974_364128_364207 5_Junction_80208_Junction_80209 J002 3_Junction_80209_Junction_80211_Junction_80213 J003 3_Junction_80208_Junction_80210 J002 5_Junction_80210_Junction_80211 J002	fln-1	WBGene00022048	Y66H1B.2	IV_-_363873_363879_363974_364128_364207 5_Junction_80208_Junction_80209 J002 3_Junction_80209_Junction_80211_Junction_80213 J003 3_Junction_80208_Junction_80210 J002 5_Junction_80210_Junction_80211 J002									0.66221875749402%													1.86521759929253%
fln-1 IV_-_363873_363879_363974_364128_364207 5_Junction_80210_Junction_80211 J001 3_Junction_80211_Junction_80213_Junction_80214 J001 3_Junction_80210_Junction_80212 J001 5_Junction_80212_Junction_80213 J001	fln-1	WBGene00022048	Y66H1B.2	IV_-_363873_363879_363974_364128_364207 5_Junction_80210_Junction_80211 J001 3_Junction_80211_Junction_80213_Junction_80214 J001 3_Junction_80210_Junction_80212 J001 5_Junction_80212_Junction_80213 J001																										4.961647441725%				10.9119956073%
fln-1 IV_-_363873_363879_363974_364128_364207 5_Junction_80210_Junction_80211 J001 3_Junction_80211_Junction_80213_Junction_80214 J001 3_Junction_80210_Junction_80212 J001 5_Junction_80212_Junction_80213 J002	fln-1	WBGene00022048	Y66H1B.2	IV_-_363873_363879_363974_364128_364207 5_Junction_80210_Junction_80211 J001 3_Junction_80211_Junction_80213_Junction_80214 J001 3_Junction_80210_Junction_80212 J001 5_Junction_80212_Junction_80213 J002																										0.176197497075%				2.1885441427%
fln-1 IV_-_363873_363879_363974_364128_364207 5_Junction_80210_Junction_80211 J001 3_Junction_80211_Junction_80213_Junction_80214 J001 3_Junction_80210_Junction_80212 J002 5_Junction_80212_Junction_80213 J001	fln-1	WBGene00022048	Y66H1B.2	IV_-_363873_363879_363974_364128_364207 5_Junction_80210_Junction_80211 J001 3_Junction_80211_Junction_80213_Junction_80214 J001 3_Junction_80210_Junction_80212 J002 5_Junction_80212_Junction_80213 J001																										4.103582683275%				8.8258092882%
fln-1 IV_-_363873_363879_363974_364128_364207 5_Junction_80210_Junction_80211 J001 3_Junction_80211_Junction_80213_Junction_80214 J001 3_Junction_80210_Junction_80212 J002 5_Junction_80212_Junction_80213 J002	fln-1	WBGene00022048	Y66H1B.2	IV_-_363873_363879_363974_364128_364207 5_Junction_80210_Junction_80211 J001 3_Junction_80211_Junction_80213_Junction_80214 J001 3_Junction_80210_Junction_80212 J002 5_Junction_80212_Junction_80213 J002																										0.197553377925%				1.95262929513333%
fln-1 IV_-_363873_363879_363974_364128_364207 5_Junction_80210_Junction_80211 J001 3_Junction_80211_Junction_80213_Junction_80214 J002 3_Junction_80210_Junction_80212 J001 5_Junction_80212_Junction_80213 J001	fln-1	WBGene00022048	Y66H1B.2	IV_-_363873_363879_363974_364128_364207 5_Junction_80210_Junction_80211 J001 3_Junction_80211_Junction_80213_Junction_80214 J002 3_Junction_80210_Junction_80212 J001 5_Junction_80212_Junction_80213 J001																										0.335468187765%				1.810150874%
fln-1 IV_-_363873_363879_363974_364128_364207 5_Junction_80210_Junction_80211 J001 3_Junction_80211_Junction_80213_Junction_80214 J002 3_Junction_80210_Junction_80212 J001 5_Junction_80212_Junction_80213 J002	fln-1	WBGene00022048	Y66H1B.2	IV_-_363873_363879_363974_364128_364207 5_Junction_80210_Junction_80211 J001 3_Junction_80211_Junction_80213_Junction_80214 J002 3_Junction_80210_Junction_80212 J001 5_Junction_80212_Junction_80213 J002																										0.062475542235%				0.638417126%
fln-1 IV_-_363873_363879_363974_364128_364207 5_Junction_80210_Junction_80211 J001 3_Junction_80211_Junction_80213_Junction_80214 J002 3_Junction_80210_Junction_80212 J002 5_Junction_80212_Junction_80213 J001	fln-1	WBGene00022048	Y66H1B.2	IV_-_363873_363879_363974_364128_364207 5_Junction_80210_Junction_80211 J001 3_Junction_80211_Junction_80213_Junction_80214 J002 3_Junction_80210_Junction_80212 J002 5_Junction_80212_Junction_80213 J001																										0.615291587235%				1.89015764933333%
fln-1 IV_-_363873_363879_363974_364128_364207 5_Junction_80210_Junction_80211 J001 3_Junction_80211_Junction_80213_Junction_80214 J002 3_Junction_80210_Junction_80212 J002 5_Junction_80212_Junction_80213 J002	fln-1	WBGene00022048	Y66H1B.2	IV_-_363873_363879_363974_364128_364207 5_Junction_80210_Junction_80211 J001 3_Junction_80211_Junction_80213_Junction_80214 J002 3_Junction_80210_Junction_80212 J002 5_Junction_80212_Junction_80213 J002																										0.125939682765%				0.691374350666667%
fln-1 IV_-_363873_363879_363974_364128_364207 5_Junction_80210_Junction_80211 J001 3_Junction_80211_Junction_80213_Junction_80214 J003 3_Junction_80210_Junction_80212 J001 5_Junction_80212_Junction_80213 J001	fln-1	WBGene00022048	Y66H1B.2	IV_-_363873_363879_363974_364128_364207 5_Junction_80210_Junction_80211 J001 3_Junction_80211_Junction_80213_Junction_80214 J003 3_Junction_80210_Junction_80212 J001 5_Junction_80212_Junction_80213 J001																										20.59316300658%				8.8529937987%
fln-1 IV_-_363873_363879_363974_364128_364207 5_Junction_80210_Junction_80211 J001 3_Junction_80211_Junction_80213_Junction_80214 J003 3_Junction_80210_Junction_80212 J001 5_Junction_80212_Junction_80213 J002	fln-1	WBGene00022048	Y66H1B.2	IV_-_363873_363879_363974_364128_364207 5_Junction_80210_Junction_80211 J001 3_Junction_80211_Junction_80213_Junction_80214 J003 3_Junction_80210_Junction_80212 J001 5_Junction_80212_Junction_80213 J002																										1.12694112462%				1.3280974513%
fln-1 IV_-_363873_363879_363974_364128_364207 5_Junction_80210_Junction_80211 J001 3_Junction_80211_Junction_80213_Junction_80214 J003 3_Junction_80210_Junction_80212 J002 5_Junction_80212_Junction_80213 J001	fln-1	WBGene00022048	Y66H1B.2	IV_-_363873_363879_363974_364128_364207 5_Junction_80210_Junction_80211 J001 3_Junction_80211_Junction_80213_Junction_80214 J003 3_Junction_80210_Junction_80212 J002 5_Junction_80212_Junction_80213 J001																										23.10560829342%				7.8973211158%
fln-1 IV_-_363873_363879_363974_364128_364207 5_Junction_80210_Junction_80211 J001 3_Junction_80211_Junction_80213_Junction_80214 J003 3_Junction_80210_Junction_80212 J002 5_Junction_80212_Junction_80213 J002	fln-1	WBGene00022048	Y66H1B.2	IV_-_363873_363879_363974_364128_364207 5_Junction_80210_Junction_80211 J001 3_Junction_80211_Junction_80213_Junction_80214 J003 3_Junction_80210_Junction_80212 J002 5_Junction_80212_Junction_80213 J002																										1.97975657538%				1.5308426342%
fln-1 IV_-_363873_363879_363974_364128_364207 5_Junction_80210_Junction_80211 J002 3_Junction_80211_Junction_80213_Junction_80214 J001 3_Junction_80210_Junction_80212 J001 5_Junction_80212_Junction_80213 J001	fln-1	WBGene00022048	Y66H1B.2	IV_-_363873_363879_363974_364128_364207 5_Junction_80210_Junction_80211 J002 3_Junction_80211_Junction_80213_Junction_80214 J001 3_Junction_80210_Junction_80212 J001 5_Junction_80212_Junction_80213 J001																										4.442968245875%				11.8187114327%
fln-1 IV_-_363873_363879_363974_364128_364207 5_Junction_80210_Junction_80211 J002 3_Junction_80211_Junction_80213_Junction_80214 J001 3_Junction_80210_Junction_80212 J001 5_Junction_80212_Junction_80213 J002	fln-1	WBGene00022048	Y66H1B.2	IV_-_363873_363879_363974_364128_364207 5_Junction_80210_Junction_80211 J002 3_Junction_80211_Junction_80213_Junction_80214 J001 3_Junction_80210_Junction_80212 J001 5_Junction_80212_Junction_80213 J002																										0.169858315325%				2.4389458173%
fln-1 IV_-_363873_363879_363974_364128_364207 5_Junction_80210_Junction_80211 J002 3_Junction_80211_Junction_80213_Junction_80214 J001 3_Junction_80210_Junction_80212 J002 5_Junction_80212_Junction_80213 J001	fln-1	WBGene00022048	Y66H1B.2	IV_-_363873_363879_363974_364128_364207 5_Junction_80210_Junction_80211 J002 3_Junction_80211_Junction_80213_Junction_80214 J001 3_Junction_80210_Junction_80212 J002 5_Junction_80212_Junction_80213 J001																										3.474767629125%				9.43713400513333%
fln-1 IV_-_363873_363879_363974_364128_364207 5_Junction_80210_Junction_80211 J002 3_Junction_80211_Junction_80213_Junction_80214 J001 3_Junction_80210_Junction_80212 J002 5_Junction_80212_Junction_80213 J002	fln-1	WBGene00022048	Y66H1B.2	IV_-_363873_363879_363974_364128_364207 5_Junction_80210_Junction_80211 J002 3_Junction_80211_Junction_80213_Junction_80214 J001 3_Junction_80210_Junction_80212 J002 5_Junction_80212_Junction_80213 J002																										0.145924809675%				2.11956374486667%
fln-1 IV_-_363873_363879_363974_364128_364207 5_Junction_80210_Junction_80211 J002 3_Junction_80211_Junction_80213_Junction_80214 J002 3_Junction_80210_Junction_80212 J001 5_Junction_80212_Junction_80213 J001	fln-1	WBGene00022048	Y66H1B.2	IV_-_363873_363879_363974_364128_364207 5_Junction_80210_Junction_80211 J002 3_Junction_80211_Junction_80213_Junction_80214 J002 3_Junction_80210_Junction_80212 J001 5_Junction_80212_Junction_80213 J001																										0.197753455035%				1.953296646%
fln-1 IV_-_363873_363879_363974_364128_364207 5_Junction_80210_Junction_80211 J002 3_Junction_80211_Junction_80213_Junction_80214 J002 3_Junction_80210_Junction_80212 J001 5_Junction_80212_Junction_80213 J002	fln-1	WBGene00022048	Y66H1B.2	IV_-_363873_363879_363974_364128_364207 5_Junction_80210_Junction_80211 J002 3_Junction_80211_Junction_80213_Junction_80214 J002 3_Junction_80210_Junction_80212 J001 5_Junction_80212_Junction_80213 J002																										0.030864814965%				0.683151354%
fln-1 IV_-_363873_363879_363974_364128_364207 5_Junction_80210_Junction_80211 J002 3_Junction_80211_Junction_80213_Junction_80214 J002 3_Junction_80210_Junction_80212 J002 5_Junction_80212_Junction_80213 J001	fln-1	WBGene00022048	Y66H1B.2	IV_-_363873_363879_363974_364128_364207 5_Junction_80210_Junction_80211 J002 3_Junction_80211_Junction_80213_Junction_80214 J002 3_Junction_80210_Junction_80212 J002 5_Junction_80212_Junction_80213 J001																										0.306309769965%				1.985588164%
fln-1 IV_-_363873_363879_363974_364128_364207 5_Junction_80210_Junction_80211 J002 3_Junction_80211_Junction_80213_Junction_80214 J002 3_Junction_80210_Junction_80212 J002 5_Junction_80212_Junction_80213 J002	fln-1	WBGene00022048	Y66H1B.2	IV_-_363873_363879_363974_364128_364207 5_Junction_80210_Junction_80211 J002 3_Junction_80211_Junction_80213_Junction_80214 J002 3_Junction_80210_Junction_80212 J002 5_Junction_80212_Junction_80213 J002																										0.058396960035%				0.721197169333333%
fln-1 IV_-_363873_363879_363974_364128_364207 5_Junction_80210_Junction_80211 J002 3_Junction_80211_Junction_80213_Junction_80214 J003 3_Junction_80210_Junction_80212 J001 5_Junction_80212_Junction_80213 J001	fln-1	WBGene00022048	Y66H1B.2	IV_-_363873_363879_363974_364128_364207 5_Junction_80210_Junction_80211 J002 3_Junction_80211_Junction_80213_Junction_80214 J003 3_Junction_80210_Junction_80212 J001 5_Junction_80212_Junction_80213 J001																										15.88657187262%				9.2074582013%
fln-1 IV_-_363873_363879_363974_364128_364207 5_Junction_80210_Junction_80211 J002 3_Junction_80211_Junction_80213_Junction_80214 J003 3_Junction_80210_Junction_80212 J001 5_Junction_80212_Junction_80213 J002	fln-1	WBGene00022048	Y66H1B.2	IV_-_363873_363879_363974_364128_364207 5_Junction_80210_Junction_80211 J002 3_Junction_80211_Junction_80213_Junction_80214 J003 3_Junction_80210_Junction_80212 J001 5_Junction_80212_Junction_80213 J002																										0.71012449618%				1.3996355487%
fln-1 IV_-_363873_363879_363974_364128_364207 5_Junction_80210_Junction_80211 J002 3_Junction_80211_Junction_80213_Junction_80214 J003 3_Junction_80210_Junction_80212 J002 5_Junction_80212_Junction_80213 J001	fln-1	WBGene00022048	Y66H1B.2	IV_-_363873_363879_363974_364128_364207 5_Junction_80210_Junction_80211 J002 3_Junction_80211_Junction_80213_Junction_80214 J003 3_Junction_80210_Junction_80212 J002 5_Junction_80212_Junction_80213 J001																										16.17672882738%				8.14178321753333%
fln-1 IV_-_363873_363879_363974_364128_364207 5_Junction_80210_Junction_80211 J002 3_Junction_80211_Junction_80213_Junction_80214 J003 3_Junction_80210_Junction_80212 J002 5_Junction_80212_Junction_80213 J002	fln-1	WBGene00022048	Y66H1B.2	IV_-_363873_363879_363974_364128_364207 5_Junction_80210_Junction_80211 J002 3_Junction_80211_Junction_80213_Junction_80214 J003 3_Junction_80210_Junction_80212 J002 5_Junction_80212_Junction_80213 J002																										1.01860580382%				1.57853469913333%
fln-1 IV_-_363873_363879_363974_364128_364207 5_Junction_80460_Junction_80461 J001 3_Junction_80461_Junction_80463_Junction_80466 J001 3_Junction_80460_Junction_80462 J001 5_Junction_80462_Junction_80463 J001	fln-1	WBGene00022048	Y66H1B.2	IV_-_363873_363879_363974_364128_364207 5_Junction_80460_Junction_80461 J001 3_Junction_80461_Junction_80463_Junction_80466 J001 3_Junction_80460_Junction_80462 J001 5_Junction_80462_Junction_80463 J001								6.61716929608%																																						6.16062276867337%
fln-1 IV_-_363873_363879_363974_364128_364207 5_Junction_80460_Junction_80461 J001 3_Junction_80461_Junction_80463_Junction_80466 J001 3_Junction_80460_Junction_80462 J001 5_Junction_80462_Junction_80463 J002	fln-1	WBGene00022048	Y66H1B.2	IV_-_363873_363879_363974_364128_364207 5_Junction_80460_Junction_80461 J001 3_Junction_80461_Junction_80463_Junction_80466 J001 3_Junction_80460_Junction_80462 J001 5_Junction_80462_Junction_80463 J002								1.21056073182%																																						0.99393466267663%
fln-1 IV_-_363873_363879_363974_364128_364207 5_Junction_80460_Junction_80461 J001 3_Junction_80461_Junction_80463_Junction_80466 J001 3_Junction_80460_Junction_80462 J002 5_Junction_80462_Junction_80463 J001	fln-1	WBGene00022048	Y66H1B.2	IV_-_363873_363879_363974_364128_364207 5_Junction_80460_Junction_80461 J001 3_Junction_80461_Junction_80463_Junction_80466 J001 3_Junction_80460_Junction_80462 J002 5_Junction_80462_Junction_80463 J001								2.683639539145%																																						5.10963567282663%
fln-1 IV_-_363873_363879_363974_364128_364207 5_Junction_80460_Junction_80461 J001 3_Junction_80461_Junction_80463_Junction_80466 J001 3_Junction_80460_Junction_80462 J002 5_Junction_80462_Junction_80463 J002	fln-1	WBGene00022048	Y66H1B.2	IV_-_363873_363879_363974_364128_364207 5_Junction_80460_Junction_80461 J001 3_Junction_80461_Junction_80463_Junction_80466 J001 3_Junction_80460_Junction_80462 J002 5_Junction_80462_Junction_80463 J002								0.302640182955%																																						0.84005939582337%
fln-1 IV_-_363873_363879_363974_364128_364207 5_Junction_80460_Junction_80461 J001 3_Junction_80461_Junction_80463_Junction_80466 J002 3_Junction_80460_Junction_80462 J001 5_Junction_80462_Junction_80463 J001	fln-1	WBGene00022048	Y66H1B.2	IV_-_363873_363879_363974_364128_364207 5_Junction_80460_Junction_80461 J001 3_Junction_80461_Junction_80463_Junction_80466 J002 3_Junction_80460_Junction_80462 J001 5_Junction_80462_Junction_80463 J001								0.12761291366%																																						1.02897881517476%
fln-1 IV_-_363873_363879_363974_364128_364207 5_Junction_80460_Junction_80461 J001 3_Junction_80461_Junction_80463_Junction_80466 J002 3_Junction_80460_Junction_80462 J001 5_Junction_80462_Junction_80463 J002	fln-1	WBGene00022048	Y66H1B.2	IV_-_363873_363879_363974_364128_364207 5_Junction_80460_Junction_80461 J001 3_Junction_80461_Junction_80463_Junction_80466 J002 3_Junction_80460_Junction_80462 J001 5_Junction_80462_Junction_80463 J002								0.06379688634%																																						0.215702368275235%
fln-1 IV_-_363873_363879_363974_364128_364207 5_Junction_80460_Junction_80461 J001 3_Junction_80461_Junction_80463_Junction_80466 J002 3_Junction_80460_Junction_80462 J002 5_Junction_80462_Junction_80463 J001	fln-1	WBGene00022048	Y66H1B.2	IV_-_363873_363879_363974_364128_364207 5_Junction_80460_Junction_80461 J001 3_Junction_80461_Junction_80463_Junction_80466 J002 3_Junction_80460_Junction_80462 J002 5_Junction_80462_Junction_80463 J001								0.031903228415%																																						0.882493001575235%
fln-1 IV_-_363873_363879_363974_364128_364207 5_Junction_80460_Junction_80461 J001 3_Junction_80461_Junction_80463_Junction_80466 J002 3_Junction_80460_Junction_80462 J002 5_Junction_80462_Junction_80463 J002	fln-1	WBGene00022048	Y66H1B.2	IV_-_363873_363879_363974_364128_364207 5_Junction_80460_Junction_80461 J001 3_Junction_80461_Junction_80463_Junction_80466 J002 3_Junction_80460_Junction_80462 J002 5_Junction_80462_Junction_80463 J002								0.015949221585%																																						0.185743314974765%
fln-1 IV_-_363873_363879_363974_364128_364207 5_Junction_80460_Junction_80461 J001 3_Junction_80461_Junction_80463_Junction_80466 J003 3_Junction_80460_Junction_80462 J001 5_Junction_80462_Junction_80463 J001	fln-1	WBGene00022048	Y66H1B.2	IV_-_363873_363879_363974_364128_364207 5_Junction_80460_Junction_80461 J001 3_Junction_80461_Junction_80463_Junction_80466 J003 3_Junction_80460_Junction_80462 J001 5_Junction_80462_Junction_80463 J001								31.05570899026%																																						20.0541283064944%
fln-1 IV_-_363873_363879_363974_364128_364207 5_Junction_80460_Junction_80461 J001 3_Junction_80461_Junction_80463_Junction_80466 J003 3_Junction_80460_Junction_80462 J001 5_Junction_80462_Junction_80463 J002	fln-1	WBGene00022048	Y66H1B.2	IV_-_363873_363879_363974_364128_364207 5_Junction_80460_Junction_80461 J001 3_Junction_80461_Junction_80463_Junction_80466 J003 3_Junction_80460_Junction_80462 J001 5_Junction_80462_Junction_80463 J002								0.70077818184%																																						3.06812666995563%
fln-1 IV_-_363873_363879_363974_364128_364207 5_Junction_80460_Junction_80461 J001 3_Junction_80461_Junction_80463_Junction_80466 J003 3_Junction_80460_Junction_80462 J002 5_Junction_80462_Junction_80463 J001	fln-1	WBGene00022048	Y66H1B.2	IV_-_363873_363879_363974_364128_364207 5_Junction_80460_Junction_80461 J001 3_Junction_80461_Junction_80463_Junction_80466 J003 3_Junction_80460_Junction_80462 J002 5_Junction_80462_Junction_80463 J001								23.31254628244%																																						16.1516080070556%
fln-1 IV_-_363873_363879_363974_364128_364207 5_Junction_80460_Junction_80461 J001 3_Junction_80461_Junction_80463_Junction_80466 J003 3_Junction_80460_Junction_80462 J002 5_Junction_80462_Junction_80463 J002	fln-1	WBGene00022048	Y66H1B.2	IV_-_363873_363879_363974_364128_364207 5_Junction_80460_Junction_80461 J001 3_Junction_80461_Junction_80463_Junction_80466 J003 3_Junction_80460_Junction_80462 J002 5_Junction_80462_Junction_80463 J002								0.17519454546%																																						2.50484851649436%
fln-1 IV_-_363873_363879_363974_364128_364207 5_Junction_80460_Junction_80461 J002 3_Junction_80461_Junction_80463_Junction_80466 J001 3_Junction_80460_Junction_80462 J001 5_Junction_80462_Junction_80463 J001	fln-1	WBGene00022048	Y66H1B.2	IV_-_363873_363879_363974_364128_364207 5_Junction_80460_Junction_80461 J002 3_Junction_80461_Junction_80463_Junction_80466 J001 3_Junction_80460_Junction_80462 J001 5_Junction_80462_Junction_80463 J001								8.47849205392%																																						4.57633312977663%
fln-1 IV_-_363873_363879_363974_364128_364207 5_Junction_80460_Junction_80461 J002 3_Junction_80461_Junction_80463_Junction_80466 J001 3_Junction_80460_Junction_80462 J001 5_Junction_80462_Junction_80463 J002	fln-1	WBGene00022048	Y66H1B.2	IV_-_363873_363879_363974_364128_364207 5_Junction_80460_Junction_80461 J002 3_Junction_80461_Junction_80463_Junction_80466 J001 3_Junction_80460_Junction_80462 J001 5_Junction_80462_Junction_80463 J002								2.87503066818%																																						0.82875793887337%
fln-1 IV_-_363873_363879_363974_364128_364207 5_Junction_80460_Junction_80461 J002 3_Junction_80461_Junction_80463_Junction_80466 J001 3_Junction_80460_Junction_80462 J002 5_Junction_80462_Junction_80463 J001	fln-1	WBGene00022048	Y66H1B.2	IV_-_363873_363879_363974_364128_364207 5_Junction_80460_Junction_80461 J002 3_Junction_80461_Junction_80463_Junction_80466 J001 3_Junction_80460_Junction_80462 J002 5_Junction_80462_Junction_80463 J001								2.628709860855%																																						3.96978992872337%
fln-1 IV_-_363873_363879_363974_364128_364207 5_Junction_80460_Junction_80461 J002 3_Junction_80461_Junction_80463_Junction_80466 J001 3_Junction_80460_Junction_80462 J002 5_Junction_80462_Junction_80463 J002	fln-1	WBGene00022048	Y66H1B.2	IV_-_363873_363879_363974_364128_364207 5_Junction_80460_Junction_80461 J002 3_Junction_80461_Junction_80463_Junction_80466 J001 3_Junction_80460_Junction_80462 J002 5_Junction_80462_Junction_80463 J002								0.718757667045%																																						0.73086650262663%
fln-1 IV_-_363873_363879_363974_364128_364207 5_Junction_80460_Junction_80461 J002 3_Junction_80461_Junction_80463_Junction_80466 J002 3_Junction_80460_Junction_80462 J001 5_Junction_80462_Junction_80463 J001	fln-1	WBGene00022048	Y66H1B.2	IV_-_363873_363879_363974_364128_364207 5_Junction_80460_Junction_80461 J002 3_Junction_80461_Junction_80463_Junction_80466 J002 3_Junction_80460_Junction_80462 J001 5_Junction_80462_Junction_80463 J001								0.30307528634%																																						0.839297973350235%
fln-1 IV_-_363873_363879_363974_364128_364207 5_Junction_80460_Junction_80461 J002 3_Junction_80461_Junction_80463_Junction_80466 J002 3_Junction_80460_Junction_80462 J001 5_Junction_80462_Junction_80463 J002	fln-1	WBGene00022048	Y66H1B.2	IV_-_363873_363879_363974_364128_364207 5_Junction_80460_Junction_80461 J002 3_Junction_80461_Junction_80463_Junction_80466 J002 3_Junction_80460_Junction_80462 J001 5_Junction_80462_Junction_80463 J002								0.15151491366%																																						0.183591593199765%
fln-1 IV_-_363873_363879_363974_364128_364207 5_Junction_80460_Junction_80461 J002 3_Junction_80461_Junction_80463_Junction_80466 J002 3_Junction_80460_Junction_80462 J002 5_Junction_80462_Junction_80463 J001	fln-1	WBGene00022048	Y66H1B.2	IV_-_363873_363879_363974_364128_364207 5_Junction_80460_Junction_80461 J002 3_Junction_80461_Junction_80463_Junction_80466 J002 3_Junction_80460_Junction_80462 J002 5_Junction_80462_Junction_80463 J001								0.075768821585%																																						0.756696959899765%
fln-1 IV_-_363873_363879_363974_364128_364207 5_Junction_80460_Junction_80461 J002 3_Junction_80461_Junction_80463_Junction_80466 J002 3_Junction_80460_Junction_80462 J002 5_Junction_80462_Junction_80463 J002	fln-1	WBGene00022048	Y66H1B.2	IV_-_363873_363879_363974_364128_364207 5_Junction_80460_Junction_80461 J002 3_Junction_80461_Junction_80463_Junction_80466 J002 3_Junction_80460_Junction_80462 J002 5_Junction_80462_Junction_80463 J002								0.037878728415%																																						0.164995973550235%
fln-1 IV_-_363873_363879_363974_364128_364207 5_Junction_80460_Junction_80461 J002 3_Junction_80461_Junction_80463_Junction_80466 J003 3_Junction_80460_Junction_80462 J001 5_Junction_80462_Junction_80463 J001	fln-1	WBGene00022048	Y66H1B.2	IV_-_363873_363879_363974_364128_364207 5_Junction_80460_Junction_80461 J002 3_Junction_80461_Junction_80463_Junction_80466 J003 3_Junction_80460_Junction_80462 J001 5_Junction_80462_Junction_80463 J001								11.39444145974%																																						14.2266468164806%
fln-1 IV_-_363873_363879_363974_364128_364207 5_Junction_80460_Junction_80461 J002 3_Junction_80461_Junction_80463_Junction_80466 J003 3_Junction_80460_Junction_80462 J001 5_Junction_80462_Junction_80463 J002	fln-1	WBGene00022048	Y66H1B.2	IV_-_363873_363879_363974_364128_364207 5_Junction_80460_Junction_80461 J002 3_Junction_80461_Junction_80463_Junction_80466 J003 3_Junction_80460_Junction_80462 J001 5_Junction_80462_Junction_80463 J002								1.66431861816%																																						2.44494620706937%
fln-1 IV_-_363873_363879_363974_364128_364207 5_Junction_80460_Junction_80461 J002 3_Junction_80461_Junction_80463_Junction_80466 J003 3_Junction_80460_Junction_80462 J002 5_Junction_80462_Junction_80463 J001	fln-1	WBGene00022048	Y66H1B.2	IV_-_363873_363879_363974_364128_364207 5_Junction_80460_Junction_80461 J002 3_Junction_80461_Junction_80463_Junction_80466 J003 3_Junction_80460_Junction_80462 J002 5_Junction_80462_Junction_80463 J001								4.95843226756%																																						11.9797911199694%
fln-1 IV_-_363873_363879_363974_364128_364207 5_Junction_80460_Junction_80461 J002 3_Junction_80461_Junction_80463_Junction_80466 J003 3_Junction_80460_Junction_80462 J002 5_Junction_80462_Junction_80463 J002	fln-1	WBGene00022048	Y66H1B.2	IV_-_363873_363879_363974_364128_364207 5_Junction_80460_Junction_80461 J002 3_Junction_80461_Junction_80463_Junction_80466 J003 3_Junction_80460_Junction_80462 J002 5_Junction_80462_Junction_80463 J002								0.41607965454%																																						2.09490435648063%
fln-1 IV_-_363873_363879_363974_364128_364207 5_Junction_80476_Junction_80477 J001 3_Junction_80477_Junction_80479_Junction_80481 J001 3_Junction_80476_Junction_80478 J001 5_Junction_80478_Junction_80479 J001	fln-1	WBGene00022048	Y66H1B.2	IV_-_363873_363879_363974_364128_364207 5_Junction_80476_Junction_80477 J001 3_Junction_80477_Junction_80479_Junction_80481 J001 3_Junction_80476_Junction_80478 J001 5_Junction_80478_Junction_80479 J001																														10.9119956073%																6.16062276867337%
fln-1 IV_-_363873_363879_363974_364128_364207 5_Junction_80476_Junction_80477 J001 3_Junction_80477_Junction_80479_Junction_80481 J001 3_Junction_80476_Junction_80478 J001 5_Junction_80478_Junction_80479 J002	fln-1	WBGene00022048	Y66H1B.2	IV_-_363873_363879_363974_364128_364207 5_Junction_80476_Junction_80477 J001 3_Junction_80477_Junction_80479_Junction_80481 J001 3_Junction_80476_Junction_80478 J001 5_Junction_80478_Junction_80479 J002																														2.1885441427%																0.99393466267663%
fln-1 IV_-_363873_363879_363974_364128_364207 5_Junction_80476_Junction_80477 J001 3_Junction_80477_Junction_80479_Junction_80481 J001 3_Junction_80476_Junction_80478 J002 5_Junction_80478_Junction_80479 J001	fln-1	WBGene00022048	Y66H1B.2	IV_-_363873_363879_363974_364128_364207 5_Junction_80476_Junction_80477 J001 3_Junction_80477_Junction_80479_Junction_80481 J001 3_Junction_80476_Junction_80478 J002 5_Junction_80478_Junction_80479 J001																														8.8258092882%																5.10963567282663%
fln-1 IV_-_363873_363879_363974_364128_364207 5_Junction_80476_Junction_80477 J001 3_Junction_80477_Junction_80479_Junction_80481 J001 3_Junction_80476_Junction_80478 J002 5_Junction_80478_Junction_80479 J002	fln-1	WBGene00022048	Y66H1B.2	IV_-_363873_363879_363974_364128_364207 5_Junction_80476_Junction_80477 J001 3_Junction_80477_Junction_80479_Junction_80481 J001 3_Junction_80476_Junction_80478 J002 5_Junction_80478_Junction_80479 J002																														1.95262929513333%																0.84005939582337%
fln-1 IV_-_363873_363879_363974_364128_364207 5_Junction_80476_Junction_80477 J001 3_Junction_80477_Junction_80479_Junction_80481 J002 3_Junction_80476_Junction_80478 J001 5_Junction_80478_Junction_80479 J001	fln-1	WBGene00022048	Y66H1B.2	IV_-_363873_363879_363974_364128_364207 5_Junction_80476_Junction_80477 J001 3_Junction_80477_Junction_80479_Junction_80481 J002 3_Junction_80476_Junction_80478 J001 5_Junction_80478_Junction_80479 J001																														1.810150874%																1.02897881517476%
fln-1 IV_-_363873_363879_363974_364128_364207 5_Junction_80476_Junction_80477 J001 3_Junction_80477_Junction_80479_Junction_80481 J002 3_Junction_80476_Junction_80478 J001 5_Junction_80478_Junction_80479 J002	fln-1	WBGene00022048	Y66H1B.2	IV_-_363873_363879_363974_364128_364207 5_Junction_80476_Junction_80477 J001 3_Junction_80477_Junction_80479_Junction_80481 J002 3_Junction_80476_Junction_80478 J001 5_Junction_80478_Junction_80479 J002																														0.638417126%																0.215702368275235%
fln-1 IV_-_363873_363879_363974_364128_364207 5_Junction_80476_Junction_80477 J001 3_Junction_80477_Junction_80479_Junction_80481 J002 3_Junction_80476_Junction_80478 J002 5_Junction_80478_Junction_80479 J001	fln-1	WBGene00022048	Y66H1B.2	IV_-_363873_363879_363974_364128_364207 5_Junction_80476_Junction_80477 J001 3_Junction_80477_Junction_80479_Junction_80481 J002 3_Junction_80476_Junction_80478 J002 5_Junction_80478_Junction_80479 J001																														1.89015764933333%																0.882493001575235%
fln-1 IV_-_363873_363879_363974_364128_364207 5_Junction_80476_Junction_80477 J001 3_Junction_80477_Junction_80479_Junction_80481 J002 3_Junction_80476_Junction_80478 J002 5_Junction_80478_Junction_80479 J002	fln-1	WBGene00022048	Y66H1B.2	IV_-_363873_363879_363974_364128_364207 5_Junction_80476_Junction_80477 J001 3_Junction_80477_Junction_80479_Junction_80481 J002 3_Junction_80476_Junction_80478 J002 5_Junction_80478_Junction_80479 J002																														0.691374350666667%																0.185743314974765%
fln-1 IV_-_363873_363879_363974_364128_364207 5_Junction_80476_Junction_80477 J001 3_Junction_80477_Junction_80479_Junction_80481 J003 3_Junction_80476_Junction_80478 J001 5_Junction_80478_Junction_80479 J001	fln-1	WBGene00022048	Y66H1B.2	IV_-_363873_363879_363974_364128_364207 5_Junction_80476_Junction_80477 J001 3_Junction_80477_Junction_80479_Junction_80481 J003 3_Junction_80476_Junction_80478 J001 5_Junction_80478_Junction_80479 J001																														8.8529937987%																20.0541283064944%
fln-1 IV_-_363873_363879_363974_364128_364207 5_Junction_80476_Junction_80477 J001 3_Junction_80477_Junction_80479_Junction_80481 J003 3_Junction_80476_Junction_80478 J001 5_Junction_80478_Junction_80479 J002	fln-1	WBGene00022048	Y66H1B.2	IV_-_363873_363879_363974_364128_364207 5_Junction_80476_Junction_80477 J001 3_Junction_80477_Junction_80479_Junction_80481 J003 3_Junction_80476_Junction_80478 J001 5_Junction_80478_Junction_80479 J002																														1.3280974513%																3.06812666995563%
fln-1 IV_-_363873_363879_363974_364128_364207 5_Junction_80476_Junction_80477 J001 3_Junction_80477_Junction_80479_Junction_80481 J003 3_Junction_80476_Junction_80478 J002 5_Junction_80478_Junction_80479 J001	fln-1	WBGene00022048	Y66H1B.2	IV_-_363873_363879_363974_364128_364207 5_Junction_80476_Junction_80477 J001 3_Junction_80477_Junction_80479_Junction_80481 J003 3_Junction_80476_Junction_80478 J002 5_Junction_80478_Junction_80479 J001																														7.8973211158%																16.1516080070556%
fln-1 IV_-_363873_363879_363974_364128_364207 5_Junction_80476_Junction_80477 J001 3_Junction_80477_Junction_80479_Junction_80481 J003 3_Junction_80476_Junction_80478 J002 5_Junction_80478_Junction_80479 J002	fln-1	WBGene00022048	Y66H1B.2	IV_-_363873_363879_363974_364128_364207 5_Junction_80476_Junction_80477 J001 3_Junction_80477_Junction_80479_Junction_80481 J003 3_Junction_80476_Junction_80478 J002 5_Junction_80478_Junction_80479 J002																														1.5308426342%																2.50484851649436%
fln-1 IV_-_363873_363879_363974_364128_364207 5_Junction_80476_Junction_80477 J002 3_Junction_80477_Junction_80479_Junction_80481 J001 3_Junction_80476_Junction_80478 J001 5_Junction_80478_Junction_80479 J001	fln-1	WBGene00022048	Y66H1B.2	IV_-_363873_363879_363974_364128_364207 5_Junction_80476_Junction_80477 J002 3_Junction_80477_Junction_80479_Junction_80481 J001 3_Junction_80476_Junction_80478 J001 5_Junction_80478_Junction_80479 J001																														11.8187114327%																4.57633312977663%
fln-1 IV_-_363873_363879_363974_364128_364207 5_Junction_80476_Junction_80477 J002 3_Junction_80477_Junction_80479_Junction_80481 J001 3_Junction_80476_Junction_80478 J001 5_Junction_80478_Junction_80479 J002	fln-1	WBGene00022048	Y66H1B.2	IV_-_363873_363879_363974_364128_364207 5_Junction_80476_Junction_80477 J002 3_Junction_80477_Junction_80479_Junction_80481 J001 3_Junction_80476_Junction_80478 J001 5_Junction_80478_Junction_80479 J002																														2.4389458173%																0.82875793887337%
fln-1 IV_-_363873_363879_363974_364128_364207 5_Junction_80476_Junction_80477 J002 3_Junction_80477_Junction_80479_Junction_80481 J001 3_Junction_80476_Junction_80478 J002 5_Junction_80478_Junction_80479 J001	fln-1	WBGene00022048	Y66H1B.2	IV_-_363873_363879_363974_364128_364207 5_Junction_80476_Junction_80477 J002 3_Junction_80477_Junction_80479_Junction_80481 J001 3_Junction_80476_Junction_80478 J002 5_Junction_80478_Junction_80479 J001																														9.43713400513333%																3.96978992872337%
fln-1 IV_-_363873_363879_363974_364128_364207 5_Junction_80476_Junction_80477 J002 3_Junction_80477_Junction_80479_Junction_80481 J001 3_Junction_80476_Junction_80478 J002 5_Junction_80478_Junction_80479 J002	fln-1	WBGene00022048	Y66H1B.2	IV_-_363873_363879_363974_364128_364207 5_Junction_80476_Junction_80477 J002 3_Junction_80477_Junction_80479_Junction_80481 J001 3_Junction_80476_Junction_80478 J002 5_Junction_80478_Junction_80479 J002																														2.11956374486667%																0.73086650262663%
fln-1 IV_-_363873_363879_363974_364128_364207 5_Junction_80476_Junction_80477 J002 3_Junction_80477_Junction_80479_Junction_80481 J002 3_Junction_80476_Junction_80478 J001 5_Junction_80478_Junction_80479 J001	fln-1	WBGene00022048	Y66H1B.2	IV_-_363873_363879_363974_364128_364207 5_Junction_80476_Junction_80477 J002 3_Junction_80477_Junction_80479_Junction_80481 J002 3_Junction_80476_Junction_80478 J001 5_Junction_80478_Junction_80479 J001																														1.953296646%																0.839297973350235%
fln-1 IV_-_363873_363879_363974_364128_364207 5_Junction_80476_Junction_80477 J002 3_Junction_80477_Junction_80479_Junction_80481 J002 3_Junction_80476_Junction_80478 J001 5_Junction_80478_Junction_80479 J002	fln-1	WBGene00022048	Y66H1B.2	IV_-_363873_363879_363974_364128_364207 5_Junction_80476_Junction_80477 J002 3_Junction_80477_Junction_80479_Junction_80481 J002 3_Junction_80476_Junction_80478 J001 5_Junction_80478_Junction_80479 J002																														0.683151354%																0.183591593199765%
fln-1 IV_-_363873_363879_363974_364128_364207 5_Junction_80476_Junction_80477 J002 3_Junction_80477_Junction_80479_Junction_80481 J002 3_Junction_80476_Junction_80478 J002 5_Junction_80478_Junction_80479 J001	fln-1	WBGene00022048	Y66H1B.2	IV_-_363873_363879_363974_364128_364207 5_Junction_80476_Junction_80477 J002 3_Junction_80477_Junction_80479_Junction_80481 J002 3_Junction_80476_Junction_80478 J002 5_Junction_80478_Junction_80479 J001																														1.985588164%																0.756696959899765%
fln-1 IV_-_363873_363879_363974_364128_364207 5_Junction_80476_Junction_80477 J002 3_Junction_80477_Junction_80479_Junction_80481 J002 3_Junction_80476_Junction_80478 J002 5_Junction_80478_Junction_80479 J002	fln-1	WBGene00022048	Y66H1B.2	IV_-_363873_363879_363974_364128_364207 5_Junction_80476_Junction_80477 J002 3_Junction_80477_Junction_80479_Junction_80481 J002 3_Junction_80476_Junction_80478 J002 5_Junction_80478_Junction_80479 J002																														0.721197169333333%																0.164995973550235%
fln-1 IV_-_363873_363879_363974_364128_364207 5_Junction_80476_Junction_80477 J002 3_Junction_80477_Junction_80479_Junction_80481 J003 3_Junction_80476_Junction_80478 J001 5_Junction_80478_Junction_80479 J001	fln-1	WBGene00022048	Y66H1B.2	IV_-_363873_363879_363974_364128_364207 5_Junction_80476_Junction_80477 J002 3_Junction_80477_Junction_80479_Junction_80481 J003 3_Junction_80476_Junction_80478 J001 5_Junction_80478_Junction_80479 J001																														9.2074582013%																14.2266468164806%
fln-1 IV_-_363873_363879_363974_364128_364207 5_Junction_80476_Junction_80477 J002 3_Junction_80477_Junction_80479_Junction_80481 J003 3_Junction_80476_Junction_80478 J001 5_Junction_80478_Junction_80479 J002	fln-1	WBGene00022048	Y66H1B.2	IV_-_363873_363879_363974_364128_364207 5_Junction_80476_Junction_80477 J002 3_Junction_80477_Junction_80479_Junction_80481 J003 3_Junction_80476_Junction_80478 J001 5_Junction_80478_Junction_80479 J002																														1.3996355487%																2.44494620706937%
fln-1 IV_-_363873_363879_363974_364128_364207 5_Junction_80476_Junction_80477 J002 3_Junction_80477_Junction_80479_Junction_80481 J003 3_Junction_80476_Junction_80478 J002 5_Junction_80478_Junction_80479 J001	fln-1	WBGene00022048	Y66H1B.2	IV_-_363873_363879_363974_364128_364207 5_Junction_80476_Junction_80477 J002 3_Junction_80477_Junction_80479_Junction_80481 J003 3_Junction_80476_Junction_80478 J002 5_Junction_80478_Junction_80479 J001																														8.14178321753333%																11.9797911199694%
fln-1 IV_-_363873_363879_363974_364128_364207 5_Junction_80476_Junction_80477 J002 3_Junction_80477_Junction_80479_Junction_80481 J003 3_Junction_80476_Junction_80478 J002 5_Junction_80478_Junction_80479 J002	fln-1	WBGene00022048	Y66H1B.2	IV_-_363873_363879_363974_364128_364207 5_Junction_80476_Junction_80477 J002 3_Junction_80477_Junction_80479_Junction_80481 J003 3_Junction_80476_Junction_80478 J002 5_Junction_80478_Junction_80479 J002																														1.57853469913333%																2.09490435648063%
fln-1 IV_-_363873_363879_363974_364128_364207 5_Junction_80676_Junction_80677 J001 3_Junction_80677_Junction_80679_Junction_80681 J001 3_Junction_80676_Junction_80678 J001 5_Junction_80678_Junction_80679 J001	fln-1	WBGene00022048	Y66H1B.2	IV_-_363873_363879_363974_364128_364207 5_Junction_80676_Junction_80677 J001 3_Junction_80677_Junction_80679_Junction_80681 J001 3_Junction_80676_Junction_80678 J001 5_Junction_80678_Junction_80679 J001											2.02560231396833%																																			6.16062276867337%
fln-1 IV_-_363873_363879_363974_364128_364207 5_Junction_80676_Junction_80677 J001 3_Junction_80677_Junction_80679_Junction_80681 J001 3_Junction_80676_Junction_80678 J001 5_Junction_80678_Junction_80679 J002	fln-1	WBGene00022048	Y66H1B.2	IV_-_363873_363879_363974_364128_364207 5_Junction_80676_Junction_80677 J001 3_Junction_80677_Junction_80679_Junction_80681 J001 3_Junction_80676_Junction_80678 J001 5_Junction_80678_Junction_80679 J002											0.329530575465%																																			0.99393466267663%
fln-1 IV_-_363873_363879_363974_364128_364207 5_Junction_80676_Junction_80677 J001 3_Junction_80677_Junction_80679_Junction_80681 J001 3_Junction_80676_Junction_80678 J002 5_Junction_80678_Junction_80679 J001	fln-1	WBGene00022048	Y66H1B.2	IV_-_363873_363879_363974_364128_364207 5_Junction_80676_Junction_80677 J001 3_Junction_80677_Junction_80679_Junction_80681 J001 3_Junction_80676_Junction_80678 J002 5_Junction_80678_Junction_80679 J001											2.37227437769833%																																			5.10963567282663%
fln-1 IV_-_363873_363879_363974_364128_364207 5_Junction_80676_Junction_80677 J001 3_Junction_80677_Junction_80679_Junction_80681 J001 3_Junction_80676_Junction_80678 J002 5_Junction_80678_Junction_80679 J002	fln-1	WBGene00022048	Y66H1B.2	IV_-_363873_363879_363974_364128_364207 5_Junction_80676_Junction_80677 J001 3_Junction_80677_Junction_80679_Junction_80681 J001 3_Junction_80676_Junction_80678 J002 5_Junction_80678_Junction_80679 J002											0.292929899535%																																			0.84005939582337%
fln-1 IV_-_363873_363879_363974_364128_364207 5_Junction_80676_Junction_80677 J001 3_Junction_80677_Junction_80679_Junction_80681 J002 3_Junction_80676_Junction_80678 J001 5_Junction_80678_Junction_80679 J001	fln-1	WBGene00022048	Y66H1B.2	IV_-_363873_363879_363974_364128_364207 5_Junction_80676_Junction_80677 J001 3_Junction_80677_Junction_80679_Junction_80681 J002 3_Junction_80676_Junction_80678 J001 5_Junction_80678_Junction_80679 J001											0.1883290802575%																																			1.02897881517476%
fln-1 IV_-_363873_363879_363974_364128_364207 5_Junction_80676_Junction_80677 J001 3_Junction_80677_Junction_80679_Junction_80681 J002 3_Junction_80676_Junction_80678 J001 5_Junction_80678_Junction_80679 J002	fln-1	WBGene00022048	Y66H1B.2	IV_-_363873_363879_363974_364128_364207 5_Junction_80676_Junction_80677 J001 3_Junction_80677_Junction_80679_Junction_80681 J002 3_Junction_80676_Junction_80678 J001 5_Junction_80678_Junction_80679 J002											0.0706136947425%																																			0.215702368275235%
fln-1 IV_-_363873_363879_363974_364128_364207 5_Junction_80676_Junction_80677 J001 3_Junction_80677_Junction_80679_Junction_80681 J002 3_Junction_80676_Junction_80678 J002 5_Junction_80678_Junction_80679 J001	fln-1	WBGene00022048	Y66H1B.2	IV_-_363873_363879_363974_364128_364207 5_Junction_80676_Junction_80677 J001 3_Junction_80677_Junction_80679_Junction_80681 J002 3_Junction_80676_Junction_80678 J002 5_Junction_80678_Junction_80679 J001											0.1674115322425%																																			0.882493001575235%
fln-1 IV_-_363873_363879_363974_364128_364207 5_Junction_80676_Junction_80677 J001 3_Junction_80677_Junction_80679_Junction_80681 J002 3_Junction_80676_Junction_80678 J002 5_Junction_80678_Junction_80679 J002	fln-1	WBGene00022048	Y66H1B.2	IV_-_363873_363879_363974_364128_364207 5_Junction_80676_Junction_80677 J001 3_Junction_80677_Junction_80679_Junction_80681 J002 3_Junction_80676_Junction_80678 J002 5_Junction_80678_Junction_80679 J002											0.0627706927575%																																			0.185743314974765%
fln-1 IV_-_363873_363879_363974_364128_364207 5_Junction_80676_Junction_80677 J001 3_Junction_80677_Junction_80679_Junction_80681 J003 3_Junction_80676_Junction_80678 J001 5_Junction_80678_Junction_80679 J001	fln-1	WBGene00022048	Y66H1B.2	IV_-_363873_363879_363974_364128_364207 5_Junction_80676_Junction_80677 J001 3_Junction_80677_Junction_80679_Junction_80681 J003 3_Junction_80676_Junction_80678 J001 5_Junction_80678_Junction_80679 J001											42.9986293425408%																																			20.0541283064944%
fln-1 IV_-_363873_363879_363974_364128_364207 5_Junction_80676_Junction_80677 J001 3_Junction_80677_Junction_80679_Junction_80681 J003 3_Junction_80676_Junction_80678 J001 5_Junction_80678_Junction_80679 J002	fln-1	WBGene00022048	Y66H1B.2	IV_-_363873_363879_363974_364128_364207 5_Junction_80676_Junction_80677 J001 3_Junction_80677_Junction_80679_Junction_80681 J003 3_Junction_80676_Junction_80678 J001 5_Junction_80678_Junction_80679 J002											0.5413716596925%																																			3.06812666995563%
fln-1 IV_-_363873_363879_363974_364128_364207 5_Junction_80676_Junction_80677 J001 3_Junction_80677_Junction_80679_Junction_80681 J003 3_Junction_80676_Junction_80678 J002 5_Junction_80678_Junction_80679 J001	fln-1	WBGene00022048	Y66H1B.2	IV_-_363873_363879_363974_364128_364207 5_Junction_80676_Junction_80677 J001 3_Junction_80677_Junction_80679_Junction_80681 J003 3_Junction_80676_Junction_80678 J002 5_Junction_80678_Junction_80679 J001											31.5159615199592%																																			16.1516080070556%
fln-1 IV_-_363873_363879_363974_364128_364207 5_Junction_80676_Junction_80677 J001 3_Junction_80677_Junction_80679_Junction_80681 J003 3_Junction_80676_Junction_80678 J002 5_Junction_80678_Junction_80679 J002	fln-1	WBGene00022048	Y66H1B.2	IV_-_363873_363879_363974_364128_364207 5_Junction_80676_Junction_80677 J001 3_Junction_80677_Junction_80679_Junction_80681 J003 3_Junction_80676_Junction_80678 J002 5_Junction_80678_Junction_80679 J002											0.4812419778075%																																			2.50484851649436%
fln-1 IV_-_363873_363879_363974_364128_364207 5_Junction_80676_Junction_80677 J002 3_Junction_80677_Junction_80679_Junction_80681 J001 3_Junction_80676_Junction_80678 J001 5_Junction_80678_Junction_80679 J001	fln-1	WBGene00022048	Y66H1B.2	IV_-_363873_363879_363974_364128_364207 5_Junction_80676_Junction_80677 J002 3_Junction_80677_Junction_80679_Junction_80681 J001 3_Junction_80676_Junction_80678 J001 5_Junction_80678_Junction_80679 J001											1.545730469365%																																			4.57633312977663%
fln-1 IV_-_363873_363879_363974_364128_364207 5_Junction_80676_Junction_80677 J002 3_Junction_80677_Junction_80679_Junction_80681 J001 3_Junction_80676_Junction_80678 J001 5_Junction_80678_Junction_80679 J002	fln-1	WBGene00022048	Y66H1B.2	IV_-_363873_363879_363974_364128_364207 5_Junction_80676_Junction_80677 J002 3_Junction_80677_Junction_80679_Junction_80681 J001 3_Junction_80676_Junction_80678 J001 5_Junction_80678_Junction_80679 J002											0.512612474535%																																			0.82875793887337%
fln-1 IV_-_363873_363879_363974_364128_364207 5_Junction_80676_Junction_80677 J002 3_Junction_80677_Junction_80679_Junction_80681 J001 3_Junction_80676_Junction_80678 J002 5_Junction_80678_Junction_80679 J001	fln-1	WBGene00022048	Y66H1B.2	IV_-_363873_363879_363974_364128_364207 5_Junction_80676_Junction_80677 J002 3_Junction_80677_Junction_80679_Junction_80681 J001 3_Junction_80676_Junction_80678 J002 5_Junction_80678_Junction_80679 J001											1.69397617230167%																																			3.96978992872337%
fln-1 IV_-_363873_363879_363974_364128_364207 5_Junction_80676_Junction_80677 J002 3_Junction_80677_Junction_80679_Junction_80681 J001 3_Junction_80676_Junction_80678 J002 5_Junction_80678_Junction_80679 J002	fln-1	WBGene00022048	Y66H1B.2	IV_-_363873_363879_363974_364128_364207 5_Junction_80676_Junction_80677 J002 3_Junction_80677_Junction_80679_Junction_80681 J001 3_Junction_80676_Junction_80678 J002 5_Junction_80678_Junction_80679 J002											0.455677050465%																																			0.73086650262663%
fln-1 IV_-_363873_363879_363974_364128_364207 5_Junction_80676_Junction_80677 J002 3_Junction_80677_Junction_80679_Junction_80681 J002 3_Junction_80676_Junction_80678 J001 5_Junction_80678_Junction_80679 J001	fln-1	WBGene00022048	Y66H1B.2	IV_-_363873_363879_363974_364128_364207 5_Junction_80676_Junction_80677 J002 3_Junction_80677_Junction_80679_Junction_80681 J002 3_Junction_80676_Junction_80678 J001 5_Junction_80678_Junction_80679 J001											0.2929616947425%																																			0.839297973350235%
fln-1 IV_-_363873_363879_363974_364128_364207 5_Junction_80676_Junction_80677 J002 3_Junction_80677_Junction_80679_Junction_80681 J002 3_Junction_80676_Junction_80678 J001 5_Junction_80678_Junction_80679 J002	fln-1	WBGene00022048	Y66H1B.2	IV_-_363873_363879_363974_364128_364207 5_Junction_80676_Junction_80677 J002 3_Junction_80677_Junction_80679_Junction_80681 J002 3_Junction_80676_Junction_80678 J001 5_Junction_80678_Junction_80679 J002											0.1098455302575%																																			0.183591593199765%
fln-1 IV_-_363873_363879_363974_364128_364207 5_Junction_80676_Junction_80677 J002 3_Junction_80677_Junction_80679_Junction_80681 J002 3_Junction_80676_Junction_80678 J002 5_Junction_80678_Junction_80679 J001	fln-1	WBGene00022048	Y66H1B.2	IV_-_363873_363879_363974_364128_364207 5_Junction_80676_Junction_80677 J002 3_Junction_80677_Junction_80679_Junction_80681 J002 3_Junction_80676_Junction_80678 J002 5_Junction_80678_Junction_80679 J001											0.2604226927575%																																			0.756696959899765%
fln-1 IV_-_363873_363879_363974_364128_364207 5_Junction_80676_Junction_80677 J002 3_Junction_80677_Junction_80679_Junction_80681 J002 3_Junction_80676_Junction_80678 J002 5_Junction_80678_Junction_80679 J002	fln-1	WBGene00022048	Y66H1B.2	IV_-_363873_363879_363974_364128_364207 5_Junction_80676_Junction_80677 J002 3_Junction_80677_Junction_80679_Junction_80681 J002 3_Junction_80676_Junction_80678 J002 5_Junction_80678_Junction_80679 J002											0.0976450822425%																																			0.164995973550235%
fln-1 IV_-_363873_363879_363974_364128_364207 5_Junction_80676_Junction_80677 J002 3_Junction_80677_Junction_80679_Junction_80681 J003 3_Junction_80676_Junction_80678 J001 5_Junction_80678_Junction_80679 J001	fln-1	WBGene00022048	Y66H1B.2	IV_-_363873_363879_363974_364128_364207 5_Junction_80676_Junction_80677 J002 3_Junction_80677_Junction_80679_Junction_80681 J003 3_Junction_80676_Junction_80678 J001 5_Junction_80678_Junction_80679 J001											4.6442907657925%																																			14.2266468164806%
fln-1 IV_-_363873_363879_363974_364128_364207 5_Junction_80676_Junction_80677 J002 3_Junction_80677_Junction_80679_Junction_80681 J003 3_Junction_80676_Junction_80678 J001 5_Junction_80678_Junction_80679 J002	fln-1	WBGene00022048	Y66H1B.2	IV_-_363873_363879_363974_364128_364207 5_Junction_80676_Junction_80677 J002 3_Junction_80677_Junction_80679_Junction_80681 J003 3_Junction_80676_Junction_80678 J001 5_Junction_80678_Junction_80679 J002											0.8421490653075%																																			2.44494620706937%
fln-1 IV_-_363873_363879_363974_364128_364207 5_Junction_80676_Junction_80677 J002 3_Junction_80677_Junction_80679_Junction_80681 J003 3_Junction_80676_Junction_80678 J002 5_Junction_80678_Junction_80679 J001	fln-1	WBGene00022048	Y66H1B.2	IV_-_363873_363879_363974_364128_364207 5_Junction_80676_Junction_80677 J002 3_Junction_80677_Junction_80679_Junction_80681 J003 3_Junction_80676_Junction_80678 J002 5_Junction_80678_Junction_80679 J001											7.74941003837417%																																			11.9797911199694%
fln-1 IV_-_363873_363879_363974_364128_364207 5_Junction_80676_Junction_80677 J002 3_Junction_80677_Junction_80679_Junction_80681 J003 3_Junction_80676_Junction_80678 J002 5_Junction_80678_Junction_80679 J002	fln-1	WBGene00022048	Y66H1B.2	IV_-_363873_363879_363974_364128_364207 5_Junction_80676_Junction_80677 J002 3_Junction_80677_Junction_80679_Junction_80681 J003 3_Junction_80676_Junction_80678 J002 5_Junction_80678_Junction_80679 J002											0.7486122971925%																																			2.09490435648063%
fln-1 IV_-_363873_363879_363974_364128_364207 5_Junction_80711_Junction_80712 J001 3_Junction_80712_Junction_80714_Junction_80717 J001 3_Junction_80711_Junction_80713 J001 5_Junction_80713_Junction_80714 J001	fln-1	WBGene00022048	Y66H1B.2	IV_-_363873_363879_363974_364128_364207 5_Junction_80711_Junction_80712 J001 3_Junction_80712_Junction_80714_Junction_80717 J001 3_Junction_80711_Junction_80713 J001 5_Junction_80713_Junction_80714 J001															5.22538250107456%							9.84784346077621%
fln-1 IV_-_363873_363879_363974_364128_364207 5_Junction_80711_Junction_80712 J001 3_Junction_80712_Junction_80714_Junction_80717 J001 3_Junction_80711_Junction_80713 J001 5_Junction_80713_Junction_80714 J002	fln-1	WBGene00022048	Y66H1B.2	IV_-_363873_363879_363974_364128_364207 5_Junction_80711_Junction_80712 J001 3_Junction_80712_Junction_80714_Junction_80717 J001 3_Junction_80711_Junction_80713 J001 5_Junction_80713_Junction_80714 J002															0.93853557312544%							3.25292972485712%
fln-1 IV_-_363873_363879_363974_364128_364207 5_Junction_80711_Junction_80712 J001 3_Junction_80712_Junction_80714_Junction_80717 J001 3_Junction_80711_Junction_80713 J002 5_Junction_80713_Junction_80714 J001	fln-1	WBGene00022048	Y66H1B.2	IV_-_363873_363879_363974_364128_364207 5_Junction_80711_Junction_80712 J001 3_Junction_80712_Junction_80714_Junction_80717 J001 3_Junction_80711_Junction_80713 J002 5_Junction_80713_Junction_80714 J001															4.69016295372544%							4.86348089615712%
fln-1 IV_-_363873_363879_363974_364128_364207 5_Junction_80711_Junction_80712 J001 3_Junction_80712_Junction_80714_Junction_80717 J001 3_Junction_80711_Junction_80713 J002 5_Junction_80713_Junction_80714 J002	fln-1	WBGene00022048	Y66H1B.2	IV_-_363873_363879_363974_364128_364207 5_Junction_80711_Junction_80712 J001 3_Junction_80712_Junction_80714_Junction_80717 J001 3_Junction_80711_Junction_80713 J002 5_Junction_80713_Junction_80714 J002															0.58985872207456%							1.33528825154288%
fln-1 IV_-_363873_363879_363974_364128_364207 5_Junction_80711_Junction_80712 J001 3_Junction_80712_Junction_80714_Junction_80717 J002 3_Junction_80711_Junction_80713 J001 5_Junction_80713_Junction_80714 J001	fln-1	WBGene00022048	Y66H1B.2	IV_-_363873_363879_363974_364128_364207 5_Junction_80711_Junction_80712 J001 3_Junction_80712_Junction_80714_Junction_80717 J002 3_Junction_80711_Junction_80713 J001 5_Junction_80713_Junction_80714 J001															0.23250088452206%							1.62849122041632%
fln-1 IV_-_363873_363879_363974_364128_364207 5_Junction_80711_Junction_80712 J001 3_Junction_80712_Junction_80714_Junction_80717 J002 3_Junction_80711_Junction_80713 J001 5_Junction_80713_Junction_80714 J002	fln-1	WBGene00022048	Y66H1B.2	IV_-_363873_363879_363974_364128_364207 5_Junction_80711_Junction_80712 J001 3_Junction_80712_Junction_80714_Junction_80717 J002 3_Junction_80711_Junction_80713 J001 5_Junction_80713_Junction_80714 J002															0.08392839717794%							0.74925517678368%
fln-1 IV_-_363873_363879_363974_364128_364207 5_Junction_80711_Junction_80712 J001 3_Junction_80712_Junction_80714_Junction_80717 J002 3_Junction_80711_Junction_80713 J002 5_Junction_80713_Junction_80714 J001	fln-1	WBGene00022048	Y66H1B.2	IV_-_363873_363879_363974_364128_364207 5_Junction_80711_Junction_80712 J001 3_Junction_80712_Junction_80714_Junction_80717 J002 3_Junction_80711_Junction_80713 J002 5_Junction_80713_Junction_80714 J001															0.14715795527794%							0.73946142358368%
fln-1 IV_-_363873_363879_363974_364128_364207 5_Junction_80711_Junction_80712 J001 3_Junction_80712_Junction_80714_Junction_80717 J002 3_Junction_80711_Junction_80713 J002 5_Junction_80713_Junction_80714 J002	fln-1	WBGene00022048	Y66H1B.2	IV_-_363873_363879_363974_364128_364207 5_Junction_80711_Junction_80712 J001 3_Junction_80712_Junction_80714_Junction_80717 J002 3_Junction_80711_Junction_80713 J002 5_Junction_80713_Junction_80714 J002															0.05226576302206%							0.29723617921632%
fln-1 IV_-_363873_363879_363974_364128_364207 5_Junction_80711_Junction_80712 J001 3_Junction_80712_Junction_80714_Junction_80717 J003 3_Junction_80711_Junction_80713 J001 5_Junction_80713_Junction_80714 J001	fln-1	WBGene00022048	Y66H1B.2	IV_-_363873_363879_363974_364128_364207 5_Junction_80711_Junction_80712 J001 3_Junction_80712_Junction_80714_Junction_80717 J003 3_Junction_80711_Junction_80713 J001 5_Junction_80713_Junction_80714 J001															9.83819222017681%							16.6440403249408%
fln-1 IV_-_363873_363879_363974_364128_364207 5_Junction_80711_Junction_80712 J001 3_Junction_80712_Junction_80714_Junction_80717 J003 3_Junction_80711_Junction_80713 J001 5_Junction_80713_Junction_80714 J002	fln-1	WBGene00022048	Y66H1B.2	IV_-_363873_363879_363974_364128_364207 5_Junction_80711_Junction_80712 J001 3_Junction_80712_Junction_80714_Junction_80717 J003 3_Junction_80711_Junction_80713 J001 5_Junction_80713_Junction_80714 J002															1.41521432102319%							5.2850864255592%
fln-1 IV_-_363873_363879_363974_364128_364207 5_Junction_80711_Junction_80712 J001 3_Junction_80712_Junction_80714_Junction_80717 J003 3_Junction_80711_Junction_80713 J002 5_Junction_80713_Junction_80714 J001	fln-1	WBGene00022048	Y66H1B.2	IV_-_363873_363879_363974_364128_364207 5_Junction_80711_Junction_80712 J001 3_Junction_80712_Junction_80714_Junction_80717 J003 3_Junction_80711_Junction_80713 J002 5_Junction_80713_Junction_80714 J001															8.14284918812319%							8.5320860074592%
fln-1 IV_-_363873_363879_363974_364128_364207 5_Junction_80711_Junction_80712 J001 3_Junction_80712_Junction_80714_Junction_80717 J003 3_Junction_80711_Junction_80713 J002 5_Junction_80713_Junction_80714 J002	fln-1	WBGene00022048	Y66H1B.2	IV_-_363873_363879_363974_364128_364207 5_Junction_80711_Junction_80712 J001 3_Junction_80712_Junction_80714_Junction_80717 J003 3_Junction_80711_Junction_80713 J002 5_Junction_80713_Junction_80714 J002															0.83570552067681%							2.3681342420408%
fln-1 IV_-_363873_363879_363974_364128_364207 5_Junction_80711_Junction_80712 J002 3_Junction_80712_Junction_80714_Junction_80717 J001 3_Junction_80711_Junction_80713 J001 5_Junction_80713_Junction_80714 J001	fln-1	WBGene00022048	Y66H1B.2	IV_-_363873_363879_363974_364128_364207 5_Junction_80711_Junction_80712 J002 3_Junction_80712_Junction_80714_Junction_80717 J001 3_Junction_80711_Junction_80713 J001 5_Junction_80713_Junction_80714 J001															10.9778487111254%							8.05234228135712%
fln-1 IV_-_363873_363879_363974_364128_364207 5_Junction_80711_Junction_80712 J002 3_Junction_80712_Junction_80714_Junction_80717 J001 3_Junction_80711_Junction_80713 J001 5_Junction_80713_Junction_80714 J002	fln-1	WBGene00022048	Y66H1B.2	IV_-_363873_363879_363974_364128_364207 5_Junction_80711_Junction_80712 J002 3_Junction_80712_Junction_80714_Junction_80717 J001 3_Junction_80711_Junction_80713 J001 5_Junction_80713_Junction_80714 J002															3.93822471467456%							2.80560086634288%
fln-1 IV_-_363873_363879_363974_364128_364207 5_Junction_80711_Junction_80712 J002 3_Junction_80712_Junction_80714_Junction_80717 J001 3_Junction_80711_Junction_80713 J002 5_Junction_80713_Junction_80714 J001	fln-1	WBGene00022048	Y66H1B.2	IV_-_363873_363879_363974_364128_364207 5_Junction_80711_Junction_80712 J002 3_Junction_80712_Junction_80714_Junction_80717 J001 3_Junction_80711_Junction_80713 J002 5_Junction_80713_Junction_80714 J001															10.0881818340746%							3.89569402837621%
fln-1 IV_-_363873_363879_363974_364128_364207 5_Junction_80711_Junction_80712 J002 3_Junction_80712_Junction_80714_Junction_80717 J001 3_Junction_80711_Junction_80713 J002 5_Junction_80713_Junction_80714 J002	fln-1	WBGene00022048	Y66H1B.2	IV_-_363873_363879_363974_364128_364207 5_Junction_80711_Junction_80712 J002 3_Junction_80712_Junction_80714_Junction_80717 J001 3_Junction_80711_Junction_80713 J002 5_Junction_80713_Junction_80714 J002															2.57930499012544%							1.11682049059045%
fln-1 IV_-_363873_363879_363974_364128_364207 5_Junction_80711_Junction_80712 J002 3_Junction_80712_Junction_80714_Junction_80717 J002 3_Junction_80711_Junction_80713 J001 5_Junction_80713_Junction_80714 J001	fln-1	WBGene00022048	Y66H1B.2	IV_-_363873_363879_363974_364128_364207 5_Junction_80711_Junction_80712 J002 3_Junction_80712_Junction_80714_Junction_80717 J002 3_Junction_80711_Junction_80713 J001 5_Junction_80713_Junction_80714 J001															0.58948174642794%							1.33497886278368%
fln-1 IV_-_363873_363879_363974_364128_364207 5_Junction_80711_Junction_80712 J002 3_Junction_80712_Junction_80714_Junction_80717 J002 3_Junction_80711_Junction_80713 J001 5_Junction_80713_Junction_80714 J002	fln-1	WBGene00022048	Y66H1B.2	IV_-_363873_363879_363974_364128_364207 5_Junction_80711_Junction_80712 J002 3_Junction_80712_Junction_80714_Junction_80717 J002 3_Junction_80711_Junction_80713 J001 5_Junction_80713_Junction_80714 J002															0.39532422187206%							0.648540073349653%
fln-1 IV_-_363873_363879_363974_364128_364207 5_Junction_80711_Junction_80712 J002 3_Junction_80712_Junction_80714_Junction_80717 J002 3_Junction_80711_Junction_80713 J002 5_Junction_80713_Junction_80714 J001	fln-1	WBGene00022048	Y66H1B.2	IV_-_363873_363879_363974_364128_364207 5_Junction_80711_Junction_80712 J002 3_Junction_80712_Junction_80714_Junction_80717 J002 3_Junction_80711_Junction_80713 J002 5_Junction_80713_Junction_80714 J001															0.38307291377206%							0.58637249321632%
fln-1 IV_-_363873_363879_363974_364128_364207 5_Junction_80711_Junction_80712 J002 3_Junction_80712_Junction_80714_Junction_80717 J002 3_Junction_80711_Junction_80713 J002 5_Junction_80713_Junction_80714 J002	fln-1	WBGene00022048	Y66H1B.2	IV_-_363873_363879_363974_364128_364207 5_Junction_80711_Junction_80712 J002 3_Junction_80712_Junction_80714_Junction_80717 J002 3_Junction_80711_Junction_80713 J002 5_Junction_80713_Junction_80714 J002															0.25876811792794%							0.24899790398368%
fln-1 IV_-_363873_363879_363974_364128_364207 5_Junction_80711_Junction_80712 J002 3_Junction_80712_Junction_80714_Junction_80717 J003 3_Junction_80711_Junction_80713 J001 5_Junction_80713_Junction_80714 J001	fln-1	WBGene00022048	Y66H1B.2	IV_-_363873_363879_363974_364128_364207 5_Junction_80711_Junction_80712 J002 3_Junction_80712_Junction_80714_Junction_80717 J003 3_Junction_80711_Junction_80713 J001 5_Junction_80713_Junction_80714 J001															17.0078702838982%							13.0306651830592%
fln-1 IV_-_363873_363879_363974_364128_364207 5_Junction_80711_Junction_80712 J002 3_Junction_80712_Junction_80714_Junction_80717 J003 3_Junction_80711_Junction_80713 J001 5_Junction_80713_Junction_80714 J002	fln-1	WBGene00022048	Y66H1B.2	IV_-_363873_363879_363974_364128_364207 5_Junction_80711_Junction_80712 J002 3_Junction_80712_Junction_80714_Junction_80717 J003 3_Junction_80711_Junction_80713 J001 5_Junction_80713_Junction_80714 J002															3.98732967490181%							4.3168930664408%
fln-1 IV_-_363873_363879_363974_364128_364207 5_Junction_80711_Junction_80712 J002 3_Junction_80712_Junction_80714_Junction_80717 J003 3_Junction_80711_Junction_80713 J002 5_Junction_80713_Junction_80714 J001	fln-1	WBGene00022048	Y66H1B.2	IV_-_363873_363879_363974_364128_364207 5_Junction_80711_Junction_80712 J002 3_Junction_80712_Junction_80714_Junction_80717 J003 3_Junction_80711_Junction_80713 J002 5_Junction_80713_Junction_80714 J001															15.0839655578018%							6.55454381787413%
fln-1 IV_-_363873_363879_363974_364128_364207 5_Junction_80711_Junction_80712 J002 3_Junction_80712_Junction_80714_Junction_80717 J003 3_Junction_80711_Junction_80713 J002 5_Junction_80713_Junction_80714 J002	fln-1	WBGene00022048	Y66H1B.2	IV_-_363873_363879_363974_364128_364207 5_Junction_80711_Junction_80712 J002 3_Junction_80712_Junction_80714_Junction_80717 J003 3_Junction_80711_Junction_80713 J002 5_Junction_80713_Junction_80714 J002															2.51887323339819%							1.86521759929253%
fln-1 IV_-_363873_363879_363974_364128_364207 5_Junction_80836_Junction_80837 J001 3_Junction_80837_Junction_80839_Junction_80841 J001 3_Junction_80836_Junction_80838 J001 5_Junction_80838_Junction_80839 J001	fln-1	WBGene00022048	Y66H1B.2	IV_-_363873_363879_363974_364128_364207 5_Junction_80836_Junction_80837 J001 3_Junction_80837_Junction_80839_Junction_80841 J001 3_Junction_80836_Junction_80838 J001 5_Junction_80838_Junction_80839 J001																						9.84784346077621%		5.78042995694858%
fln-1 IV_-_363873_363879_363974_364128_364207 5_Junction_80836_Junction_80837 J001 3_Junction_80837_Junction_80839_Junction_80841 J001 3_Junction_80836_Junction_80838 J001 5_Junction_80838_Junction_80839 J002	fln-1	WBGene00022048	Y66H1B.2	IV_-_363873_363879_363974_364128_364207 5_Junction_80836_Junction_80837 J001 3_Junction_80837_Junction_80839_Junction_80841 J001 3_Junction_80836_Junction_80838 J001 5_Junction_80838_Junction_80839 J002																						3.25292972485712%		1.59437334275141%
fln-1 IV_-_363873_363879_363974_364128_364207 5_Junction_80836_Junction_80837 J001 3_Junction_80837_Junction_80839_Junction_80841 J001 3_Junction_80836_Junction_80838 J002 5_Junction_80838_Junction_80839 J001	fln-1	WBGene00022048	Y66H1B.2	IV_-_363873_363879_363974_364128_364207 5_Junction_80836_Junction_80837 J001 3_Junction_80837_Junction_80839_Junction_80841 J001 3_Junction_80836_Junction_80838 J002 5_Junction_80838_Junction_80839 J001																						4.86348089615712%		5.00471269480141%
fln-1 IV_-_363873_363879_363974_364128_364207 5_Junction_80836_Junction_80837 J001 3_Junction_80837_Junction_80839_Junction_80841 J001 3_Junction_80836_Junction_80838 J002 5_Junction_80838_Junction_80839 J002	fln-1	WBGene00022048	Y66H1B.2	IV_-_363873_363879_363974_364128_364207 5_Junction_80836_Junction_80837 J001 3_Junction_80837_Junction_80839_Junction_80841 J001 3_Junction_80836_Junction_80838 J002 5_Junction_80838_Junction_80839 J002																						1.33528825154288%		1.17910700549859%
fln-1 IV_-_363873_363879_363974_364128_364207 5_Junction_80836_Junction_80837 J001 3_Junction_80837_Junction_80839_Junction_80841 J002 3_Junction_80836_Junction_80838 J001 5_Junction_80838_Junction_80839 J001	fln-1	WBGene00022048	Y66H1B.2	IV_-_363873_363879_363974_364128_364207 5_Junction_80836_Junction_80837 J001 3_Junction_80837_Junction_80839_Junction_80841 J002 3_Junction_80836_Junction_80838 J001 5_Junction_80838_Junction_80839 J001																						1.62849122041632%		1.55250261315221%
fln-1 IV_-_363873_363879_363974_364128_364207 5_Junction_80836_Junction_80837 J001 3_Junction_80837_Junction_80839_Junction_80841 J002 3_Junction_80836_Junction_80838 J001 5_Junction_80838_Junction_80839 J002	fln-1	WBGene00022048	Y66H1B.2	IV_-_363873_363879_363974_364128_364207 5_Junction_80836_Junction_80837 J001 3_Junction_80837_Junction_80839_Junction_80841 J002 3_Junction_80836_Junction_80838 J001 5_Junction_80838_Junction_80839 J002																						0.74925517678368%		0.553660413822787%
fln-1 IV_-_363873_363879_363974_364128_364207 5_Junction_80836_Junction_80837 J001 3_Junction_80837_Junction_80839_Junction_80841 J002 3_Junction_80836_Junction_80838 J002 5_Junction_80838_Junction_80839 J001	fln-1	WBGene00022048	Y66H1B.2	IV_-_363873_363879_363974_364128_364207 5_Junction_80836_Junction_80837 J001 3_Junction_80837_Junction_80839_Junction_80841 J002 3_Junction_80836_Junction_80838 J002 5_Junction_80838_Junction_80839 J001																						0.73946142358368%		1.14191716222279%
fln-1 IV_-_363873_363879_363974_364128_364207 5_Junction_80836_Junction_80837 J001 3_Junction_80837_Junction_80839_Junction_80841 J002 3_Junction_80836_Junction_80838 J002 5_Junction_80838_Junction_80839 J002	fln-1	WBGene00022048	Y66H1B.2	IV_-_363873_363879_363974_364128_364207 5_Junction_80836_Junction_80837 J001 3_Junction_80837_Junction_80839_Junction_80841 J002 3_Junction_80836_Junction_80838 J002 5_Junction_80838_Junction_80839 J002																						0.29723617921632%		0.351775060802212%
fln-1 IV_-_363873_363879_363974_364128_364207 5_Junction_80836_Junction_80837 J001 3_Junction_80837_Junction_80839_Junction_80841 J003 3_Junction_80836_Junction_80838 J001 5_Junction_80838_Junction_80839 J001	fln-1	WBGene00022048	Y66H1B.2	IV_-_363873_363879_363974_364128_364207 5_Junction_80836_Junction_80837 J001 3_Junction_80837_Junction_80839_Junction_80841 J003 3_Junction_80836_Junction_80838 J001 5_Junction_80838_Junction_80839 J001																						16.6440403249408%		13.9508731496828%
fln-1 IV_-_363873_363879_363974_364128_364207 5_Junction_80836_Junction_80837 J001 3_Junction_80837_Junction_80839_Junction_80841 J003 3_Junction_80836_Junction_80838 J001 5_Junction_80838_Junction_80839 J002	fln-1	WBGene00022048	Y66H1B.2	IV_-_363873_363879_363974_364128_364207 5_Junction_80836_Junction_80837 J001 3_Junction_80837_Junction_80839_Junction_80841 J003 3_Junction_80836_Junction_80838 J001 5_Junction_80838_Junction_80839 J002																						5.2850864255592%		3.19661176166715%
fln-1 IV_-_363873_363879_363974_364128_364207 5_Junction_80836_Junction_80837 J001 3_Junction_80837_Junction_80839_Junction_80841 J003 3_Junction_80836_Junction_80838 J002 5_Junction_80838_Junction_80839 J001	fln-1	WBGene00022048	Y66H1B.2	IV_-_363873_363879_363974_364128_364207 5_Junction_80836_Junction_80837 J001 3_Junction_80837_Junction_80839_Junction_80841 J003 3_Junction_80836_Junction_80838 J002 5_Junction_80838_Junction_80839 J001																						8.5320860074592%		12.9685961504672%
fln-1 IV_-_363873_363879_363974_364128_364207 5_Junction_80836_Junction_80837 J001 3_Junction_80837_Junction_80839_Junction_80841 J003 3_Junction_80836_Junction_80838 J002 5_Junction_80838_Junction_80839 J002	fln-1	WBGene00022048	Y66H1B.2	IV_-_363873_363879_363974_364128_364207 5_Junction_80836_Junction_80837 J001 3_Junction_80837_Junction_80839_Junction_80841 J003 3_Junction_80836_Junction_80838 J002 5_Junction_80838_Junction_80839 J002																						2.3681342420408%		2.62693943818284%
fln-1 IV_-_363873_363879_363974_364128_364207 5_Junction_80836_Junction_80837 J002 3_Junction_80837_Junction_80839_Junction_80841 J001 3_Junction_80836_Junction_80838 J001 5_Junction_80838_Junction_80839 J001	fln-1	WBGene00022048	Y66H1B.2	IV_-_363873_363879_363974_364128_364207 5_Junction_80836_Junction_80837 J002 3_Junction_80837_Junction_80839_Junction_80841 J001 3_Junction_80836_Junction_80838 J001 5_Junction_80838_Junction_80839 J001																						8.05234228135712%		5.04943880770141%
fln-1 IV_-_363873_363879_363974_364128_364207 5_Junction_80836_Junction_80837 J002 3_Junction_80837_Junction_80839_Junction_80841 J001 3_Junction_80836_Junction_80838 J001 5_Junction_80838_Junction_80839 J002	fln-1	WBGene00022048	Y66H1B.2	IV_-_363873_363879_363974_364128_364207 5_Junction_80836_Junction_80837 J002 3_Junction_80837_Junction_80839_Junction_80841 J001 3_Junction_80836_Junction_80838 J001 5_Junction_80838_Junction_80839 J002																						2.80560086634288%		1.26546189259858%
fln-1 IV_-_363873_363879_363974_364128_364207 5_Junction_80836_Junction_80837 J002 3_Junction_80837_Junction_80839_Junction_80841 J001 3_Junction_80836_Junction_80838 J002 5_Junction_80838_Junction_80839 J001	fln-1	WBGene00022048	Y66H1B.2	IV_-_363873_363879_363974_364128_364207 5_Junction_80836_Junction_80837 J002 3_Junction_80837_Junction_80839_Junction_80841 J001 3_Junction_80836_Junction_80838 J002 5_Junction_80838_Junction_80839 J001																						3.89569402837621%		5.71325104054858%
fln-1 IV_-_363873_363879_363974_364128_364207 5_Junction_80836_Junction_80837 J002 3_Junction_80837_Junction_80839_Junction_80841 J001 3_Junction_80836_Junction_80838 J002 5_Junction_80838_Junction_80839 J002	fln-1	WBGene00022048	Y66H1B.2	IV_-_363873_363879_363974_364128_364207 5_Junction_80836_Junction_80837 J002 3_Junction_80837_Junction_80839_Junction_80841 J001 3_Junction_80836_Junction_80838 J002 5_Junction_80838_Junction_80839 J002																						1.11682049059045%		1.27822525915142%
fln-1 IV_-_363873_363879_363974_364128_364207 5_Junction_80836_Junction_80837 J002 3_Junction_80837_Junction_80839_Junction_80841 J002 3_Junction_80836_Junction_80838 J001 5_Junction_80838_Junction_80839 J001	fln-1	WBGene00022048	Y66H1B.2	IV_-_363873_363879_363974_364128_364207 5_Junction_80836_Junction_80837 J002 3_Junction_80837_Junction_80839_Junction_80841 J002 3_Junction_80836_Junction_80838 J001 5_Junction_80838_Junction_80839 J001																						1.33497886278368%		1.17875416657279%
fln-1 IV_-_363873_363879_363974_364128_364207 5_Junction_80836_Junction_80837 J002 3_Junction_80837_Junction_80839_Junction_80841 J002 3_Junction_80836_Junction_80838 J001 5_Junction_80838_Junction_80839 J002	fln-1	WBGene00022048	Y66H1B.2	IV_-_363873_363879_363974_364128_364207 5_Junction_80836_Junction_80837 J002 3_Junction_80837_Junction_80839_Junction_80841 J002 3_Junction_80836_Junction_80838 J001 5_Junction_80838_Junction_80839 J002																						0.648540073349653%		0.375895056452212%
fln-1 IV_-_363873_363879_363974_364128_364207 5_Junction_80836_Junction_80837 J002 3_Junction_80837_Junction_80839_Junction_80841 J002 3_Junction_80836_Junction_80838 J002 5_Junction_80838_Junction_80839 J001	fln-1	WBGene00022048	Y66H1B.2	IV_-_363873_363879_363974_364128_364207 5_Junction_80836_Junction_80837 J002 3_Junction_80837_Junction_80839_Junction_80841 J002 3_Junction_80836_Junction_80838 J002 5_Junction_80838_Junction_80839 J001																						0.58637249321632%		1.11383980805221%
fln-1 IV_-_363873_363879_363974_364128_364207 5_Junction_80836_Junction_80837 J002 3_Junction_80837_Junction_80839_Junction_80841 J002 3_Junction_80836_Junction_80838 J002 5_Junction_80838_Junction_80839 J002	fln-1	WBGene00022048	Y66H1B.2	IV_-_363873_363879_363974_364128_364207 5_Junction_80836_Junction_80837 J002 3_Junction_80837_Junction_80839_Junction_80841 J002 3_Junction_80836_Junction_80838 J002 5_Junction_80838_Junction_80839 J002																						0.24899790398368%		0.299155718922787%
fln-1 IV_-_363873_363879_363974_364128_364207 5_Junction_80836_Junction_80837 J002 3_Junction_80837_Junction_80839_Junction_80841 J003 3_Junction_80836_Junction_80838 J001 5_Junction_80838_Junction_80839 J001	fln-1	WBGene00022048	Y66H1B.2	IV_-_363873_363879_363974_364128_364207 5_Junction_80836_Junction_80837 J002 3_Junction_80837_Junction_80839_Junction_80841 J003 3_Junction_80836_Junction_80838 J001 5_Junction_80838_Junction_80839 J001																						13.0306651830592%		12.7633613718672%
fln-1 IV_-_363873_363879_363974_364128_364207 5_Junction_80836_Junction_80837 J002 3_Junction_80837_Junction_80839_Junction_80841 J003 3_Junction_80836_Junction_80838 J001 5_Junction_80838_Junction_80839 J002	fln-1	WBGene00022048	Y66H1B.2	IV_-_363873_363879_363974_364128_364207 5_Junction_80836_Junction_80837 J002 3_Junction_80837_Junction_80839_Junction_80841 J003 3_Junction_80836_Junction_80838 J001 5_Junction_80838_Junction_80839 J002																						4.3168930664408%		2.78995271678285%
fln-1 IV_-_363873_363879_363974_364128_364207 5_Junction_80836_Junction_80837 J002 3_Junction_80837_Junction_80839_Junction_80841 J003 3_Junction_80836_Junction_80838 J002 5_Junction_80838_Junction_80839 J001	fln-1	WBGene00022048	Y66H1B.2	IV_-_363873_363879_363974_364128_364207 5_Junction_80836_Junction_80837 J002 3_Junction_80837_Junction_80839_Junction_80841 J003 3_Junction_80836_Junction_80838 J002 5_Junction_80838_Junction_80839 J001																						6.55454381787413%		15.1365018279828%
fln-1 IV_-_363873_363879_363974_364128_364207 5_Junction_80836_Junction_80837 J002 3_Junction_80837_Junction_80839_Junction_80841 J003 3_Junction_80836_Junction_80838 J002 5_Junction_80838_Junction_80839 J002	fln-1	WBGene00022048	Y66H1B.2	IV_-_363873_363879_363974_364128_364207 5_Junction_80836_Junction_80837 J002 3_Junction_80837_Junction_80839_Junction_80841 J003 3_Junction_80836_Junction_80838 J002 5_Junction_80838_Junction_80839 J002																						1.86521759929253%		3.12716358336716%
fln-1 IV_-_363873_363879_363974_364128_364207 5_Junction_81056_Junction_81057 J001 3_Junction_81057_Junction_81059_Junction_81063 J001 3_Junction_81056_Junction_81058 J001 5_Junction_81058_Junction_81059 J001	fln-1	WBGene00022048	Y66H1B.2	IV_-_363873_363879_363974_364128_364207 5_Junction_81056_Junction_81057 J001 3_Junction_81057_Junction_81059_Junction_81063 J001 3_Junction_81056_Junction_81058 J001 5_Junction_81058_Junction_81059 J001																						9.84784346077621%																1.42661909574098%
fln-1 IV_-_363873_363879_363974_364128_364207 5_Junction_81056_Junction_81057 J001 3_Junction_81057_Junction_81059_Junction_81063 J001 3_Junction_81056_Junction_81058 J001 5_Junction_81058_Junction_81059 J002	fln-1	WBGene00022048	Y66H1B.2	IV_-_363873_363879_363974_364128_364207 5_Junction_81056_Junction_81057 J001 3_Junction_81057_Junction_81059_Junction_81063 J001 3_Junction_81056_Junction_81058 J001 5_Junction_81058_Junction_81059 J002																						3.25292972485712%																0.404170970892353%
fln-1 IV_-_363873_363879_363974_364128_364207 5_Junction_81056_Junction_81057 J001 3_Junction_81057_Junction_81059_Junction_81063 J001 3_Junction_81056_Junction_81058 J002 5_Junction_81058_Junction_81059 J001	fln-1	WBGene00022048	Y66H1B.2	IV_-_363873_363879_363974_364128_364207 5_Junction_81056_Junction_81057 J001 3_Junction_81057_Junction_81059_Junction_81063 J001 3_Junction_81056_Junction_81058 J002 5_Junction_81058_Junction_81059 J001																						4.86348089615712%																1.36752397832569%
fln-1 IV_-_363873_363879_363974_364128_364207 5_Junction_81056_Junction_81057 J001 3_Junction_81057_Junction_81059_Junction_81063 J001 3_Junction_81056_Junction_81058 J002 5_Junction_81058_Junction_81059 J002	fln-1	WBGene00022048	Y66H1B.2	IV_-_363873_363879_363974_364128_364207 5_Junction_81056_Junction_81057 J001 3_Junction_81057_Junction_81059_Junction_81063 J001 3_Junction_81056_Junction_81058 J002 5_Junction_81058_Junction_81059 J002																						1.33528825154288%																0.37461495504098%
fln-1 IV_-_363873_363879_363974_364128_364207 5_Junction_81056_Junction_81057 J001 3_Junction_81057_Junction_81059_Junction_81063 J002 3_Junction_81056_Junction_81058 J001 5_Junction_81058_Junction_81059 J001	fln-1	WBGene00022048	Y66H1B.2	IV_-_363873_363879_363974_364128_364207 5_Junction_81056_Junction_81057 J001 3_Junction_81057_Junction_81059_Junction_81063 J002 3_Junction_81056_Junction_81058 J001 5_Junction_81058_Junction_81059 J001																						1.62849122041632%																0.36428509574098%
fln-1 IV_-_363873_363879_363974_364128_364207 5_Junction_81056_Junction_81057 J001 3_Junction_81057_Junction_81059_Junction_81063 J002 3_Junction_81056_Junction_81058 J001 5_Junction_81058_Junction_81059 J002	fln-1	WBGene00022048	Y66H1B.2	IV_-_363873_363879_363974_364128_364207 5_Junction_81056_Junction_81057 J001 3_Junction_81057_Junction_81059_Junction_81063 J002 3_Junction_81056_Junction_81058 J001 5_Junction_81058_Junction_81059 J002																						0.74925517678368%																0.05005963755902%
fln-1 IV_-_363873_363879_363974_364128_364207 5_Junction_81056_Junction_81057 J001 3_Junction_81057_Junction_81059_Junction_81063 J002 3_Junction_81056_Junction_81058 J002 5_Junction_81058_Junction_81059 J001	fln-1	WBGene00022048	Y66H1B.2	IV_-_363873_363879_363974_364128_364207 5_Junction_81056_Junction_81057 J001 3_Junction_81057_Junction_81059_Junction_81063 J002 3_Junction_81056_Junction_81058 J002 5_Junction_81058_Junction_81059 J001																						0.73946142358368%																0.386907978325687%
fln-1 IV_-_363873_363879_363974_364128_364207 5_Junction_81056_Junction_81057 J001 3_Junction_81057_Junction_81059_Junction_81063 J002 3_Junction_81056_Junction_81058 J002 5_Junction_81058_Junction_81059 J002	fln-1	WBGene00022048	Y66H1B.2	IV_-_363873_363879_363974_364128_364207 5_Junction_81056_Junction_81057 J001 3_Junction_81057_Junction_81059_Junction_81063 J002 3_Junction_81056_Junction_81058 J002 5_Junction_81058_Junction_81059 J002																						0.29723617921632%																0.04774295504098%
fln-1 IV_-_363873_363879_363974_364128_364207 5_Junction_81056_Junction_81057 J001 3_Junction_81057_Junction_81059_Junction_81063 J003 3_Junction_81056_Junction_81058 J001 5_Junction_81058_Junction_81059 J001	fln-1	WBGene00022048	Y66H1B.2	IV_-_363873_363879_363974_364128_364207 5_Junction_81056_Junction_81057 J001 3_Junction_81057_Junction_81059_Junction_81063 J003 3_Junction_81056_Junction_81058 J001 5_Junction_81058_Junction_81059 J001																						16.6440403249408%																16.2154029533259%
fln-1 IV_-_363873_363879_363974_364128_364207 5_Junction_81056_Junction_81057 J001 3_Junction_81057_Junction_81059_Junction_81063 J003 3_Junction_81056_Junction_81058 J001 5_Junction_81058_Junction_81059 J002	fln-1	WBGene00022048	Y66H1B.2	IV_-_363873_363879_363974_364128_364207 5_Junction_81056_Junction_81057 J001 3_Junction_81057_Junction_81059_Junction_81063 J003 3_Junction_81056_Junction_81058 J001 5_Junction_81058_Junction_81059 J002																						5.2850864255592%																1.11547482810747%
fln-1 IV_-_363873_363879_363974_364128_364207 5_Junction_81056_Junction_81057 J001 3_Junction_81057_Junction_81059_Junction_81063 J003 3_Junction_81056_Junction_81058 J002 5_Junction_81058_Junction_81059 J001	fln-1	WBGene00022048	Y66H1B.2	IV_-_363873_363879_363974_364128_364207 5_Junction_81056_Junction_81057 J001 3_Junction_81057_Junction_81059_Junction_81063 J003 3_Junction_81056_Junction_81058 J002 5_Junction_81058_Junction_81059 J001																						8.5320860074592%																18.0121006351408%
fln-1 IV_-_363873_363879_363974_364128_364207 5_Junction_81056_Junction_81057 J001 3_Junction_81057_Junction_81059_Junction_81063 J003 3_Junction_81056_Junction_81058 J002 5_Junction_81058_Junction_81059 J002	fln-1	WBGene00022048	Y66H1B.2	IV_-_363873_363879_363974_364128_364207 5_Junction_81056_Junction_81057 J001 3_Junction_81057_Junction_81059_Junction_81063 J003 3_Junction_81056_Junction_81058 J002 5_Junction_81058_Junction_81059 J002																						2.3681342420408%																1.12187458342586%
fln-1 IV_-_363873_363879_363974_364128_364207 5_Junction_81056_Junction_81057 J002 3_Junction_81057_Junction_81059_Junction_81063 J001 3_Junction_81056_Junction_81058 J001 5_Junction_81058_Junction_81059 J001	fln-1	WBGene00022048	Y66H1B.2	IV_-_363873_363879_363974_364128_364207 5_Junction_81056_Junction_81057 J002 3_Junction_81057_Junction_81059_Junction_81063 J001 3_Junction_81056_Junction_81058 J001 5_Junction_81058_Junction_81059 J001																						8.05234228135712%																3.39820053365902%
fln-1 IV_-_363873_363879_363974_364128_364207 5_Junction_81056_Junction_81057 J002 3_Junction_81057_Junction_81059_Junction_81063 J001 3_Junction_81056_Junction_81058 J001 5_Junction_81058_Junction_81059 J002	fln-1	WBGene00022048	Y66H1B.2	IV_-_363873_363879_363974_364128_364207 5_Junction_81056_Junction_81057 J002 3_Junction_81057_Junction_81059_Junction_81063 J001 3_Junction_81056_Junction_81058 J001 5_Junction_81058_Junction_81059 J002																						2.80560086634288%																1.13027506637431%
fln-1 IV_-_363873_363879_363974_364128_364207 5_Junction_81056_Junction_81057 J002 3_Junction_81057_Junction_81059_Junction_81063 J001 3_Junction_81056_Junction_81058 J002 5_Junction_81058_Junction_81059 J001	fln-1	WBGene00022048	Y66H1B.2	IV_-_363873_363879_363974_364128_364207 5_Junction_81056_Junction_81057 J002 3_Junction_81057_Junction_81059_Junction_81063 J001 3_Junction_81056_Junction_81058 J002 5_Junction_81058_Junction_81059 J001																						3.89569402837621%																8.26521172560765%
fln-1 IV_-_363873_363879_363974_364128_364207 5_Junction_81056_Junction_81057 J002 3_Junction_81057_Junction_81059_Junction_81063 J001 3_Junction_81056_Junction_81058 J002 5_Junction_81058_Junction_81059 J002	fln-1	WBGene00022048	Y66H1B.2	IV_-_363873_363879_363974_364128_364207 5_Junction_81056_Junction_81057 J002 3_Junction_81057_Junction_81059_Junction_81063 J001 3_Junction_81056_Junction_81058 J002 5_Junction_81058_Junction_81059 J002																						1.11682049059045%																1.04338367435902%
fln-1 IV_-_363873_363879_363974_364128_364207 5_Junction_81056_Junction_81057 J002 3_Junction_81057_Junction_81059_Junction_81063 J002 3_Junction_81056_Junction_81058 J001 5_Junction_81058_Junction_81059 J001	fln-1	WBGene00022048	Y66H1B.2	IV_-_363873_363879_363974_364128_364207 5_Junction_81056_Junction_81057 J002 3_Junction_81057_Junction_81059_Junction_81063 J002 3_Junction_81056_Junction_81058 J001 5_Junction_81058_Junction_81059 J001																						1.33497886278368%																0.37463453365902%
fln-1 IV_-_363873_363879_363974_364128_364207 5_Junction_81056_Junction_81057 J002 3_Junction_81057_Junction_81059_Junction_81063 J002 3_Junction_81056_Junction_81058 J001 5_Junction_81058_Junction_81059 J002	fln-1	WBGene00022048	Y66H1B.2	IV_-_363873_363879_363974_364128_364207 5_Junction_81056_Junction_81057 J002 3_Junction_81057_Junction_81059_Junction_81063 J002 3_Junction_81056_Junction_81058 J001 5_Junction_81058_Junction_81059 J002																						0.648540073349653%																0.12241973304098%
fln-1 IV_-_363873_363879_363974_364128_364207 5_Junction_81056_Junction_81057 J002 3_Junction_81057_Junction_81059_Junction_81063 J002 3_Junction_81056_Junction_81058 J002 5_Junction_81058_Junction_81059 J001	fln-1	WBGene00022048	Y66H1B.2	IV_-_363873_363879_363974_364128_364207 5_Junction_81056_Junction_81057 J002 3_Junction_81057_Junction_81059_Junction_81063 J002 3_Junction_81056_Junction_81058 J002 5_Junction_81058_Junction_81059 J001																						0.58637249321632%																0.34756105894098%
fln-1 IV_-_363873_363879_363974_364128_364207 5_Junction_81056_Junction_81057 J002 3_Junction_81057_Junction_81059_Junction_81063 J002 3_Junction_81056_Junction_81058 J002 5_Junction_81058_Junction_81059 J002	fln-1	WBGene00022048	Y66H1B.2	IV_-_363873_363879_363974_364128_364207 5_Junction_81056_Junction_81057 J002 3_Junction_81057_Junction_81059_Junction_81063 J002 3_Junction_81056_Junction_81058 J002 5_Junction_81058_Junction_81059 J002																						0.24899790398368%																0.11305567435902%
fln-1 IV_-_363873_363879_363974_364128_364207 5_Junction_81056_Junction_81057 J002 3_Junction_81057_Junction_81059_Junction_81063 J003 3_Junction_81056_Junction_81058 J001 5_Junction_81058_Junction_81059 J001	fln-1	WBGene00022048	Y66H1B.2	IV_-_363873_363879_363974_364128_364207 5_Junction_81056_Junction_81057 J002 3_Junction_81057_Junction_81059_Junction_81063 J003 3_Junction_81056_Junction_81058 J001 5_Junction_81058_Junction_81059 J001																						13.0306651830592%																6.35099862247414%
fln-1 IV_-_363873_363879_363974_364128_364207 5_Junction_81056_Junction_81057 J002 3_Junction_81057_Junction_81059_Junction_81063 J003 3_Junction_81056_Junction_81058 J001 5_Junction_81058_Junction_81059 J002	fln-1	WBGene00022048	Y66H1B.2	IV_-_363873_363879_363974_364128_364207 5_Junction_81056_Junction_81057 J002 3_Junction_81057_Junction_81059_Junction_81063 J003 3_Junction_81056_Junction_81058 J001 5_Junction_81058_Junction_81059 J002																						4.3168930664408%																1.96923326275919%
fln-1 IV_-_363873_363879_363974_364128_364207 5_Junction_81056_Junction_81057 J002 3_Junction_81057_Junction_81059_Junction_81063 J003 3_Junction_81056_Junction_81058 J002 5_Junction_81058_Junction_81059 J001	fln-1	WBGene00022048	Y66H1B.2	IV_-_363873_363879_363974_364128_364207 5_Junction_81056_Junction_81057 J002 3_Junction_81057_Junction_81059_Junction_81063 J003 3_Junction_81056_Junction_81058 J002 5_Junction_81058_Junction_81059 J001																						6.55454381787413%																34.1739851223925%
fln-1 IV_-_363873_363879_363974_364128_364207 5_Junction_81056_Junction_81057 J002 3_Junction_81057_Junction_81059_Junction_81063 J003 3_Junction_81056_Junction_81058 J002 5_Junction_81058_Junction_81059 J002	fln-1	WBGene00022048	Y66H1B.2	IV_-_363873_363879_363974_364128_364207 5_Junction_81056_Junction_81057 J002 3_Junction_81057_Junction_81059_Junction_81063 J003 3_Junction_81056_Junction_81058 J002 5_Junction_81058_Junction_81059 J002																						1.86521759929253%																1.82092999237414%
fln-1 IV_-_363873_363879_363974_364128_364207 5_Junction_81167_Junction_81168 J001 3_Junction_81168_Junction_81170_Junction_81172 J001 3_Junction_81167_Junction_81169 J001 5_Junction_81169_Junction_81170 J001	fln-1	WBGene00022048	Y66H1B.2	IV_-_363873_363879_363974_364128_364207 5_Junction_81167_Junction_81168 J001 3_Junction_81168_Junction_81170_Junction_81172 J001 3_Junction_81167_Junction_81169 J001 5_Junction_81169_Junction_81170 J001																		6.7266263623%																												6.16062276867337%
fln-1 IV_-_363873_363879_363974_364128_364207 5_Junction_81167_Junction_81168 J001 3_Junction_81168_Junction_81170_Junction_81172 J001 3_Junction_81167_Junction_81169 J001 5_Junction_81169_Junction_81170 J002	fln-1	WBGene00022048	Y66H1B.2	IV_-_363873_363879_363974_364128_364207 5_Junction_81167_Junction_81168 J001 3_Junction_81168_Junction_81170_Junction_81172 J001 3_Junction_81167_Junction_81169 J001 5_Junction_81169_Junction_81170 J002																		0%																												0.99393466267663%
fln-1 IV_-_363873_363879_363974_364128_364207 5_Junction_81167_Junction_81168 J001 3_Junction_81168_Junction_81170_Junction_81172 J001 3_Junction_81167_Junction_81169 J002 5_Junction_81169_Junction_81170 J001	fln-1	WBGene00022048	Y66H1B.2	IV_-_363873_363879_363974_364128_364207 5_Junction_81167_Junction_81168 J001 3_Junction_81168_Junction_81170_Junction_81172 J001 3_Junction_81167_Junction_81169 J002 5_Junction_81169_Junction_81170 J001																		4.6068771377%																												5.10963567282663%
fln-1 IV_-_363873_363879_363974_364128_364207 5_Junction_81167_Junction_81168 J001 3_Junction_81168_Junction_81170_Junction_81172 J001 3_Junction_81167_Junction_81169 J002 5_Junction_81169_Junction_81170 J002	fln-1	WBGene00022048	Y66H1B.2	IV_-_363873_363879_363974_364128_364207 5_Junction_81167_Junction_81168 J001 3_Junction_81168_Junction_81170_Junction_81172 J001 3_Junction_81167_Junction_81169 J002 5_Junction_81169_Junction_81170 J002																		0%																												0.84005939582337%
fln-1 IV_-_363873_363879_363974_364128_364207 5_Junction_81167_Junction_81168 J001 3_Junction_81168_Junction_81170_Junction_81172 J002 3_Junction_81167_Junction_81169 J001 5_Junction_81169_Junction_81170 J001	fln-1	WBGene00022048	Y66H1B.2	IV_-_363873_363879_363974_364128_364207 5_Junction_81167_Junction_81168 J001 3_Junction_81168_Junction_81170_Junction_81172 J002 3_Junction_81167_Junction_81169 J001 5_Junction_81169_Junction_81170 J001																		0%																												1.02897881517476%
fln-1 IV_-_363873_363879_363974_364128_364207 5_Junction_81167_Junction_81168 J001 3_Junction_81168_Junction_81170_Junction_81172 J002 3_Junction_81167_Junction_81169 J001 5_Junction_81169_Junction_81170 J002	fln-1	WBGene00022048	Y66H1B.2	IV_-_363873_363879_363974_364128_364207 5_Junction_81167_Junction_81168 J001 3_Junction_81168_Junction_81170_Junction_81172 J002 3_Junction_81167_Junction_81169 J001 5_Junction_81169_Junction_81170 J002																		0%																												0.215702368275235%
fln-1 IV_-_363873_363879_363974_364128_364207 5_Junction_81167_Junction_81168 J001 3_Junction_81168_Junction_81170_Junction_81172 J002 3_Junction_81167_Junction_81169 J002 5_Junction_81169_Junction_81170 J001	fln-1	WBGene00022048	Y66H1B.2	IV_-_363873_363879_363974_364128_364207 5_Junction_81167_Junction_81168 J001 3_Junction_81168_Junction_81170_Junction_81172 J002 3_Junction_81167_Junction_81169 J002 5_Junction_81169_Junction_81170 J001																		0%																												0.882493001575235%
fln-1 IV_-_363873_363879_363974_364128_364207 5_Junction_81167_Junction_81168 J001 3_Junction_81168_Junction_81170_Junction_81172 J002 3_Junction_81167_Junction_81169 J002 5_Junction_81169_Junction_81170 J002	fln-1	WBGene00022048	Y66H1B.2	IV_-_363873_363879_363974_364128_364207 5_Junction_81167_Junction_81168 J001 3_Junction_81168_Junction_81170_Junction_81172 J002 3_Junction_81167_Junction_81169 J002 5_Junction_81169_Junction_81170 J002																		0%																												0.185743314974765%
fln-1 IV_-_363873_363879_363974_364128_364207 5_Junction_81167_Junction_81168 J001 3_Junction_81168_Junction_81170_Junction_81172 J003 3_Junction_81167_Junction_81169 J001 5_Junction_81169_Junction_81170 J001	fln-1	WBGene00022048	Y66H1B.2	IV_-_363873_363879_363974_364128_364207 5_Junction_81167_Junction_81168 J001 3_Junction_81168_Junction_81170_Junction_81172 J003 3_Junction_81167_Junction_81169 J001 5_Junction_81169_Junction_81170 J001																		31.8350406377%																												20.0541283064944%
fln-1 IV_-_363873_363879_363974_364128_364207 5_Junction_81167_Junction_81168 J001 3_Junction_81168_Junction_81170_Junction_81172 J003 3_Junction_81167_Junction_81169 J001 5_Junction_81169_Junction_81170 J002	fln-1	WBGene00022048	Y66H1B.2	IV_-_363873_363879_363974_364128_364207 5_Junction_81167_Junction_81168 J001 3_Junction_81168_Junction_81170_Junction_81172 J003 3_Junction_81167_Junction_81169 J001 5_Junction_81169_Junction_81170 J002																		0%																												3.06812666995563%
fln-1 IV_-_363873_363879_363974_364128_364207 5_Junction_81167_Junction_81168 J001 3_Junction_81168_Junction_81170_Junction_81172 J003 3_Junction_81167_Junction_81169 J002 5_Junction_81169_Junction_81170 J001	fln-1	WBGene00022048	Y66H1B.2	IV_-_363873_363879_363974_364128_364207 5_Junction_81167_Junction_81168 J001 3_Junction_81168_Junction_81170_Junction_81172 J003 3_Junction_81167_Junction_81169 J002 5_Junction_81169_Junction_81170 J001																		25.9014558623%																												16.1516080070556%
fln-1 IV_-_363873_363879_363974_364128_364207 5_Junction_81167_Junction_81168 J001 3_Junction_81168_Junction_81170_Junction_81172 J003 3_Junction_81167_Junction_81169 J002 5_Junction_81169_Junction_81170 J002	fln-1	WBGene00022048	Y66H1B.2	IV_-_363873_363879_363974_364128_364207 5_Junction_81167_Junction_81168 J001 3_Junction_81168_Junction_81170_Junction_81172 J003 3_Junction_81167_Junction_81169 J002 5_Junction_81169_Junction_81170 J002																		0%																												2.50484851649436%
fln-1 IV_-_363873_363879_363974_364128_364207 5_Junction_81167_Junction_81168 J002 3_Junction_81168_Junction_81170_Junction_81172 J001 3_Junction_81167_Junction_81169 J001 5_Junction_81169_Junction_81170 J001	fln-1	WBGene00022048	Y66H1B.2	IV_-_363873_363879_363974_364128_364207 5_Junction_81167_Junction_81168 J002 3_Junction_81168_Junction_81170_Junction_81172 J001 3_Junction_81167_Junction_81169 J001 5_Junction_81169_Junction_81170 J001																		4.0388681377%																												4.57633312977663%
fln-1 IV_-_363873_363879_363974_364128_364207 5_Junction_81167_Junction_81168 J002 3_Junction_81168_Junction_81170_Junction_81172 J001 3_Junction_81167_Junction_81169 J001 5_Junction_81169_Junction_81170 J002	fln-1	WBGene00022048	Y66H1B.2	IV_-_363873_363879_363974_364128_364207 5_Junction_81167_Junction_81168 J002 3_Junction_81168_Junction_81170_Junction_81172 J001 3_Junction_81167_Junction_81169 J001 5_Junction_81169_Junction_81170 J002																		0%																												0.82875793887337%
fln-1 IV_-_363873_363879_363974_364128_364207 5_Junction_81167_Junction_81168 J002 3_Junction_81168_Junction_81170_Junction_81172 J001 3_Junction_81167_Junction_81169 J002 5_Junction_81169_Junction_81170 J001	fln-1	WBGene00022048	Y66H1B.2	IV_-_363873_363879_363974_364128_364207 5_Junction_81167_Junction_81168 J002 3_Junction_81168_Junction_81170_Junction_81172 J001 3_Junction_81167_Junction_81169 J002 5_Junction_81169_Junction_81170 J001																		2.6376283623%																												3.96978992872337%
fln-1 IV_-_363873_363879_363974_364128_364207 5_Junction_81167_Junction_81168 J002 3_Junction_81168_Junction_81170_Junction_81172 J001 3_Junction_81167_Junction_81169 J002 5_Junction_81169_Junction_81170 J002	fln-1	WBGene00022048	Y66H1B.2	IV_-_363873_363879_363974_364128_364207 5_Junction_81167_Junction_81168 J002 3_Junction_81168_Junction_81170_Junction_81172 J001 3_Junction_81167_Junction_81169 J002 5_Junction_81169_Junction_81170 J002																		0%																												0.73086650262663%
fln-1 IV_-_363873_363879_363974_364128_364207 5_Junction_81167_Junction_81168 J002 3_Junction_81168_Junction_81170_Junction_81172 J002 3_Junction_81167_Junction_81169 J001 5_Junction_81169_Junction_81170 J001	fln-1	WBGene00022048	Y66H1B.2	IV_-_363873_363879_363974_364128_364207 5_Junction_81167_Junction_81168 J002 3_Junction_81168_Junction_81170_Junction_81172 J002 3_Junction_81167_Junction_81169 J001 5_Junction_81169_Junction_81170 J001																		0%																												0.839297973350235%
fln-1 IV_-_363873_363879_363974_364128_364207 5_Junction_81167_Junction_81168 J002 3_Junction_81168_Junction_81170_Junction_81172 J002 3_Junction_81167_Junction_81169 J001 5_Junction_81169_Junction_81170 J002	fln-1	WBGene00022048	Y66H1B.2	IV_-_363873_363879_363974_364128_364207 5_Junction_81167_Junction_81168 J002 3_Junction_81168_Junction_81170_Junction_81172 J002 3_Junction_81167_Junction_81169 J001 5_Junction_81169_Junction_81170 J002																		0%																												0.183591593199765%
fln-1 IV_-_363873_363879_363974_364128_364207 5_Junction_81167_Junction_81168 J002 3_Junction_81168_Junction_81170_Junction_81172 J002 3_Junction_81167_Junction_81169 J002 5_Junction_81169_Junction_81170 J001	fln-1	WBGene00022048	Y66H1B.2	IV_-_363873_363879_363974_364128_364207 5_Junction_81167_Junction_81168 J002 3_Junction_81168_Junction_81170_Junction_81172 J002 3_Junction_81167_Junction_81169 J002 5_Junction_81169_Junction_81170 J001																		0%																												0.756696959899765%
fln-1 IV_-_363873_363879_363974_364128_364207 5_Junction_81167_Junction_81168 J002 3_Junction_81168_Junction_81170_Junction_81172 J002 3_Junction_81167_Junction_81169 J002 5_Junction_81169_Junction_81170 J002	fln-1	WBGene00022048	Y66H1B.2	IV_-_363873_363879_363974_364128_364207 5_Junction_81167_Junction_81168 J002 3_Junction_81168_Junction_81170_Junction_81172 J002 3_Junction_81167_Junction_81169 J002 5_Junction_81169_Junction_81170 J002																		0%																												0.164995973550235%
fln-1 IV_-_363873_363879_363974_364128_364207 5_Junction_81167_Junction_81168 J002 3_Junction_81168_Junction_81170_Junction_81172 J003 3_Junction_81167_Junction_81169 J001 5_Junction_81169_Junction_81170 J001	fln-1	WBGene00022048	Y66H1B.2	IV_-_363873_363879_363974_364128_364207 5_Junction_81167_Junction_81168 J002 3_Junction_81168_Junction_81170_Junction_81172 J003 3_Junction_81167_Junction_81169 J001 5_Junction_81169_Junction_81170 J001																		14.7744648623%																												14.2266468164806%
fln-1 IV_-_363873_363879_363974_364128_364207 5_Junction_81167_Junction_81168 J002 3_Junction_81168_Junction_81170_Junction_81172 J003 3_Junction_81167_Junction_81169 J001 5_Junction_81169_Junction_81170 J002	fln-1	WBGene00022048	Y66H1B.2	IV_-_363873_363879_363974_364128_364207 5_Junction_81167_Junction_81168 J002 3_Junction_81168_Junction_81170_Junction_81172 J003 3_Junction_81167_Junction_81169 J001 5_Junction_81169_Junction_81170 J002																		0%																												2.44494620706937%
fln-1 IV_-_363873_363879_363974_364128_364207 5_Junction_81167_Junction_81168 J002 3_Junction_81168_Junction_81170_Junction_81172 J003 3_Junction_81167_Junction_81169 J002 5_Junction_81169_Junction_81170 J001	fln-1	WBGene00022048	Y66H1B.2	IV_-_363873_363879_363974_364128_364207 5_Junction_81167_Junction_81168 J002 3_Junction_81168_Junction_81170_Junction_81172 J003 3_Junction_81167_Junction_81169 J002 5_Junction_81169_Junction_81170 J001																		9.4790386377%																												11.9797911199694%
fln-1 IV_-_363873_363879_363974_364128_364207 5_Junction_81167_Junction_81168 J002 3_Junction_81168_Junction_81170_Junction_81172 J003 3_Junction_81167_Junction_81169 J002 5_Junction_81169_Junction_81170 J002	fln-1	WBGene00022048	Y66H1B.2	IV_-_363873_363879_363974_364128_364207 5_Junction_81167_Junction_81168 J002 3_Junction_81168_Junction_81170_Junction_81172 J003 3_Junction_81167_Junction_81169 J002 5_Junction_81169_Junction_81170 J002																		0%																												2.09490435648063%
fln-1 IV_-_363873_363879_363974_364128_364207 5_Junction_81262_Junction_81263 J001 3_Junction_81263_Junction_81265_Junction_81266 J001 3_Junction_81262_Junction_81264 J001 5_Junction_81264_Junction_81265 J001	fln-1	WBGene00022048	Y66H1B.2	IV_-_363873_363879_363974_364128_364207 5_Junction_81262_Junction_81263 J001 3_Junction_81263_Junction_81265_Junction_81266 J001 3_Junction_81262_Junction_81264 J001 5_Junction_81264_Junction_81265 J001																														10.9119956073%									3.8160833602475%
fln-1 IV_-_363873_363879_363974_364128_364207 5_Junction_81262_Junction_81263 J001 3_Junction_81263_Junction_81265_Junction_81266 J001 3_Junction_81262_Junction_81264 J001 5_Junction_81264_Junction_81265 J002	fln-1	WBGene00022048	Y66H1B.2	IV_-_363873_363879_363974_364128_364207 5_Junction_81262_Junction_81263 J001 3_Junction_81263_Junction_81265_Junction_81266 J001 3_Junction_81262_Junction_81264 J001 5_Junction_81264_Junction_81265 J002																														2.1885441427%									0.4231964690025%
fln-1 IV_-_363873_363879_363974_364128_364207 5_Junction_81262_Junction_81263 J001 3_Junction_81263_Junction_81265_Junction_81266 J001 3_Junction_81262_Junction_81264 J002 5_Junction_81264_Junction_81265 J001	fln-1	WBGene00022048	Y66H1B.2	IV_-_363873_363879_363974_364128_364207 5_Junction_81262_Junction_81263 J001 3_Junction_81263_Junction_81265_Junction_81266 J001 3_Junction_81262_Junction_81264 J002 5_Junction_81264_Junction_81265 J001																														8.8258092882%									2.7222733080275%
fln-1 IV_-_363873_363879_363974_364128_364207 5_Junction_81262_Junction_81263 J001 3_Junction_81263_Junction_81265_Junction_81266 J001 3_Junction_81262_Junction_81264 J002 5_Junction_81264_Junction_81265 J002	fln-1	WBGene00022048	Y66H1B.2	IV_-_363873_363879_363974_364128_364207 5_Junction_81262_Junction_81263 J001 3_Junction_81263_Junction_81265_Junction_81266 J001 3_Junction_81262_Junction_81264 J002 5_Junction_81264_Junction_81265 J002																														1.95262929513333%									0.3723158627225%
fln-1 IV_-_363873_363879_363974_364128_364207 5_Junction_81262_Junction_81263 J001 3_Junction_81263_Junction_81265_Junction_81266 J002 3_Junction_81262_Junction_81264 J001 5_Junction_81264_Junction_81265 J001	fln-1	WBGene00022048	Y66H1B.2	IV_-_363873_363879_363974_364128_364207 5_Junction_81262_Junction_81263 J001 3_Junction_81263_Junction_81265_Junction_81266 J002 3_Junction_81262_Junction_81264 J001 5_Junction_81264_Junction_81265 J001																														1.810150874%									0.3770364279825%
fln-1 IV_-_363873_363879_363974_364128_364207 5_Junction_81262_Junction_81263 J001 3_Junction_81263_Junction_81265_Junction_81266 J002 3_Junction_81262_Junction_81264 J001 5_Junction_81264_Junction_81265 J002	fln-1	WBGene00022048	Y66H1B.2	IV_-_363873_363879_363974_364128_364207 5_Junction_81262_Junction_81263 J001 3_Junction_81263_Junction_81265_Junction_81266 J002 3_Junction_81262_Junction_81264 J001 5_Junction_81264_Junction_81265 J002																														0.638417126%									0.0795820970175%
fln-1 IV_-_363873_363879_363974_364128_364207 5_Junction_81262_Junction_81263 J001 3_Junction_81263_Junction_81265_Junction_81266 J002 3_Junction_81262_Junction_81264 J002 5_Junction_81264_Junction_81265 J001	fln-1	WBGene00022048	Y66H1B.2	IV_-_363873_363879_363974_364128_364207 5_Junction_81262_Junction_81263 J001 3_Junction_81263_Junction_81265_Junction_81266 J002 3_Junction_81262_Junction_81264 J002 5_Junction_81264_Junction_81265 J001																														1.89015764933333%									0.2964928963425%
fln-1 IV_-_363873_363879_363974_364128_364207 5_Junction_81262_Junction_81263 J001 3_Junction_81263_Junction_81265_Junction_81266 J002 3_Junction_81262_Junction_81264 J002 5_Junction_81264_Junction_81265 J002	fln-1	WBGene00022048	Y66H1B.2	IV_-_363873_363879_363974_364128_364207 5_Junction_81262_Junction_81263 J001 3_Junction_81263_Junction_81265_Junction_81266 J002 3_Junction_81262_Junction_81264 J002 5_Junction_81264_Junction_81265 J002																														0.691374350666667%									0.0711075786575%
fln-1 IV_-_363873_363879_363974_364128_364207 5_Junction_81262_Junction_81263 J001 3_Junction_81263_Junction_81265_Junction_81266 J003 3_Junction_81262_Junction_81264 J001 5_Junction_81264_Junction_81265 J001	fln-1	WBGene00022048	Y66H1B.2	IV_-_363873_363879_363974_364128_364207 5_Junction_81262_Junction_81263 J001 3_Junction_81263_Junction_81265_Junction_81266 J003 3_Junction_81262_Junction_81264 J001 5_Junction_81264_Junction_81265 J001																														8.8529937987%									33.2589378320075%
fln-1 IV_-_363873_363879_363974_364128_364207 5_Junction_81262_Junction_81263 J001 3_Junction_81263_Junction_81265_Junction_81266 J003 3_Junction_81262_Junction_81264 J001 5_Junction_81264_Junction_81265 J002	fln-1	WBGene00022048	Y66H1B.2	IV_-_363873_363879_363974_364128_364207 5_Junction_81262_Junction_81263 J001 3_Junction_81263_Junction_81265_Junction_81266 J003 3_Junction_81262_Junction_81264 J001 5_Junction_81264_Junction_81265 J002																														1.3280974513%									1.6925216887425%
fln-1 IV_-_363873_363879_363974_364128_364207 5_Junction_81262_Junction_81263 J001 3_Junction_81263_Junction_81265_Junction_81266 J003 3_Junction_81262_Junction_81264 J002 5_Junction_81264_Junction_81265 J001	fln-1	WBGene00022048	Y66H1B.2	IV_-_363873_363879_363974_364128_364207 5_Junction_81262_Junction_81263 J001 3_Junction_81263_Junction_81265_Junction_81266 J003 3_Junction_81262_Junction_81264 J002 5_Junction_81264_Junction_81265 J001																														7.8973211158%									22.8193701158675%
fln-1 IV_-_363873_363879_363974_364128_364207 5_Junction_81262_Junction_81263 J001 3_Junction_81263_Junction_81265_Junction_81266 J003 3_Junction_81262_Junction_81264 J002 5_Junction_81264_Junction_81265 J002	fln-1	WBGene00022048	Y66H1B.2	IV_-_363873_363879_363974_364128_364207 5_Junction_81262_Junction_81263 J001 3_Junction_81263_Junction_81265_Junction_81266 J003 3_Junction_81262_Junction_81264 J002 5_Junction_81264_Junction_81265 J002																														1.5308426342%									1.4169156133825%
fln-1 IV_-_363873_363879_363974_364128_364207 5_Junction_81262_Junction_81263 J002 3_Junction_81263_Junction_81265_Junction_81266 J001 3_Junction_81262_Junction_81264 J001 5_Junction_81264_Junction_81265 J001	fln-1	WBGene00022048	Y66H1B.2	IV_-_363873_363879_363974_364128_364207 5_Junction_81262_Junction_81263 J002 3_Junction_81263_Junction_81265_Junction_81266 J001 3_Junction_81262_Junction_81264 J001 5_Junction_81264_Junction_81265 J001																														11.8187114327%									2.3095068147525%
fln-1 IV_-_363873_363879_363974_364128_364207 5_Junction_81262_Junction_81263 J002 3_Junction_81263_Junction_81265_Junction_81266 J001 3_Junction_81262_Junction_81264 J001 5_Junction_81264_Junction_81265 J002	fln-1	WBGene00022048	Y66H1B.2	IV_-_363873_363879_363974_364128_364207 5_Junction_81262_Junction_81263 J002 3_Junction_81263_Junction_81265_Junction_81266 J001 3_Junction_81262_Junction_81264 J001 5_Junction_81264_Junction_81265 J002																														2.4389458173%									0.6054618559975%
fln-1 IV_-_363873_363879_363974_364128_364207 5_Junction_81262_Junction_81263 J002 3_Junction_81263_Junction_81265_Junction_81266 J001 3_Junction_81262_Junction_81264 J002 5_Junction_81264_Junction_81265 J001	fln-1	WBGene00022048	Y66H1B.2	IV_-_363873_363879_363974_364128_364207 5_Junction_81262_Junction_81263 J002 3_Junction_81263_Junction_81265_Junction_81266 J001 3_Junction_81262_Junction_81264 J002 5_Junction_81264_Junction_81265 J001																														9.43713400513333%									1.9871242669725%
fln-1 IV_-_363873_363879_363974_364128_364207 5_Junction_81262_Junction_81263 J002 3_Junction_81263_Junction_81265_Junction_81266 J001 3_Junction_81262_Junction_81264 J002 5_Junction_81264_Junction_81265 J002	fln-1	WBGene00022048	Y66H1B.2	IV_-_363873_363879_363974_364128_364207 5_Junction_81262_Junction_81263 J002 3_Junction_81263_Junction_81265_Junction_81266 J001 3_Junction_81262_Junction_81264 J002 5_Junction_81264_Junction_81265 J002																														2.11956374486667%									0.5840380622775%
fln-1 IV_-_363873_363879_363974_364128_364207 5_Junction_81262_Junction_81263 J002 3_Junction_81263_Junction_81265_Junction_81266 J002 3_Junction_81262_Junction_81264 J001 5_Junction_81264_Junction_81265 J001	fln-1	WBGene00022048	Y66H1B.2	IV_-_363873_363879_363974_364128_364207 5_Junction_81262_Junction_81263 J002 3_Junction_81263_Junction_81265_Junction_81266 J002 3_Junction_81262_Junction_81264 J001 5_Junction_81264_Junction_81265 J001																														1.953296646%									0.3725932970175%
fln-1 IV_-_363873_363879_363974_364128_364207 5_Junction_81262_Junction_81263 J002 3_Junction_81263_Junction_81265_Junction_81266 J002 3_Junction_81262_Junction_81264 J001 5_Junction_81264_Junction_81265 J002	fln-1	WBGene00022048	Y66H1B.2	IV_-_363873_363879_363974_364128_364207 5_Junction_81262_Junction_81263 J002 3_Junction_81263_Junction_81265_Junction_81266 J002 3_Junction_81262_Junction_81264 J001 5_Junction_81264_Junction_81265 J002																														0.683151354%									0.1190381779825%
fln-1 IV_-_363873_363879_363974_364128_364207 5_Junction_81262_Junction_81263 J002 3_Junction_81263_Junction_81265_Junction_81266 J002 3_Junction_81262_Junction_81264 J002 5_Junction_81264_Junction_81265 J001	fln-1	WBGene00022048	Y66H1B.2	IV_-_363873_363879_363974_364128_364207 5_Junction_81262_Junction_81263 J002 3_Junction_81263_Junction_81265_Junction_81266 J002 3_Junction_81262_Junction_81264 J002 5_Junction_81264_Junction_81265 J001																														1.985588164%									0.3386796286575%
fln-1 IV_-_363873_363879_363974_364128_364207 5_Junction_81262_Junction_81263 J002 3_Junction_81263_Junction_81265_Junction_81266 J002 3_Junction_81262_Junction_81264 J002 5_Junction_81264_Junction_81265 J002	fln-1	WBGene00022048	Y66H1B.2	IV_-_363873_363879_363974_364128_364207 5_Junction_81262_Junction_81263 J002 3_Junction_81263_Junction_81265_Junction_81266 J002 3_Junction_81262_Junction_81264 J002 5_Junction_81264_Junction_81265 J002																														0.721197169333333%									0.1154698963425%
fln-1 IV_-_363873_363879_363974_364128_364207 5_Junction_81262_Junction_81263 J002 3_Junction_81263_Junction_81265_Junction_81266 J003 3_Junction_81262_Junction_81264 J001 5_Junction_81264_Junction_81265 J001	fln-1	WBGene00022048	Y66H1B.2	IV_-_363873_363879_363974_364128_364207 5_Junction_81262_Junction_81263 J002 3_Junction_81263_Junction_81265_Junction_81266 J003 3_Junction_81262_Junction_81264 J001 5_Junction_81264_Junction_81265 J001																														9.2074582013%									12.3999851429925%
fln-1 IV_-_363873_363879_363974_364128_364207 5_Junction_81262_Junction_81263 J002 3_Junction_81263_Junction_81265_Junction_81266 J003 3_Junction_81262_Junction_81264 J001 5_Junction_81264_Junction_81265 J002	fln-1	WBGene00022048	Y66H1B.2	IV_-_363873_363879_363974_364128_364207 5_Junction_81262_Junction_81263 J002 3_Junction_81263_Junction_81265_Junction_81266 J003 3_Junction_81262_Junction_81264 J001 5_Junction_81264_Junction_81265 J002																														1.3996355487%									2.0798068362575%
fln-1 IV_-_363873_363879_363974_364128_364207 5_Junction_81262_Junction_81263 J002 3_Junction_81263_Junction_81265_Junction_81266 J003 3_Junction_81262_Junction_81264 J002 5_Junction_81264_Junction_81265 J001	fln-1	WBGene00022048	Y66H1B.2	IV_-_363873_363879_363974_364128_364207 5_Junction_81262_Junction_81263 J002 3_Junction_81263_Junction_81265_Junction_81266 J003 3_Junction_81262_Junction_81264 J002 5_Junction_81264_Junction_81265 J001																														8.14178321753333%									9.7812026591325%
fln-1 IV_-_363873_363879_363974_364128_364207 5_Junction_81262_Junction_81263 J002 3_Junction_81263_Junction_81265_Junction_81266 J003 3_Junction_81262_Junction_81264 J002 5_Junction_81264_Junction_81265 J002	fln-1	WBGene00022048	Y66H1B.2	IV_-_363873_363879_363974_364128_364207 5_Junction_81262_Junction_81263 J002 3_Junction_81263_Junction_81265_Junction_81266 J003 3_Junction_81262_Junction_81264 J002 5_Junction_81264_Junction_81265 J002																														1.57853469913333%									1.9637601116175%
fln-1 IV_-_363873_363879_363974_364128_364207 5_Junction_81320_Junction_81321 J001 3_Junction_81321_Junction_81323_Junction_81324 J001 3_Junction_81320_Junction_81322 J001 5_Junction_81322_Junction_81323 J001	fln-1	WBGene00022048	Y66H1B.2	IV_-_363873_363879_363974_364128_364207 5_Junction_81320_Junction_81321 J001 3_Junction_81321_Junction_81323_Junction_81324 J001 3_Junction_81320_Junction_81322 J001 5_Junction_81322_Junction_81323 J001																0.493654333333333%								5.78042995694858%
fln-1 IV_-_363873_363879_363974_364128_364207 5_Junction_81320_Junction_81321 J001 3_Junction_81321_Junction_81323_Junction_81324 J001 3_Junction_81320_Junction_81322 J001 5_Junction_81322_Junction_81323 J002	fln-1	WBGene00022048	Y66H1B.2	IV_-_363873_363879_363974_364128_364207 5_Junction_81320_Junction_81321 J001 3_Junction_81321_Junction_81323_Junction_81324 J001 3_Junction_81320_Junction_81322 J001 5_Junction_81322_Junction_81323 J002																0%								1.59437334275141%
fln-1 IV_-_363873_363879_363974_364128_364207 5_Junction_81320_Junction_81321 J001 3_Junction_81321_Junction_81323_Junction_81324 J001 3_Junction_81320_Junction_81322 J002 5_Junction_81322_Junction_81323 J001	fln-1	WBGene00022048	Y66H1B.2	IV_-_363873_363879_363974_364128_364207 5_Junction_81320_Junction_81321 J001 3_Junction_81321_Junction_81323_Junction_81324 J001 3_Junction_81320_Junction_81322 J002 5_Junction_81322_Junction_81323 J001																1.72801233333333%								5.00471269480141%
fln-1 IV_-_363873_363879_363974_364128_364207 5_Junction_81320_Junction_81321 J001 3_Junction_81321_Junction_81323_Junction_81324 J001 3_Junction_81320_Junction_81322 J002 5_Junction_81322_Junction_81323 J002	fln-1	WBGene00022048	Y66H1B.2	IV_-_363873_363879_363974_364128_364207 5_Junction_81320_Junction_81321 J001 3_Junction_81321_Junction_81323_Junction_81324 J001 3_Junction_81320_Junction_81322 J002 5_Junction_81322_Junction_81323 J002																0%								1.17910700549859%
fln-1 IV_-_363873_363879_363974_364128_364207 5_Junction_81320_Junction_81321 J001 3_Junction_81321_Junction_81323_Junction_81324 J002 3_Junction_81320_Junction_81322 J001 5_Junction_81322_Junction_81323 J001	fln-1	WBGene00022048	Y66H1B.2	IV_-_363873_363879_363974_364128_364207 5_Junction_81320_Junction_81321 J001 3_Junction_81321_Junction_81323_Junction_81324 J002 3_Junction_81320_Junction_81322 J001 5_Junction_81322_Junction_81323 J001																1.2%								1.55250261315221%
fln-1 IV_-_363873_363879_363974_364128_364207 5_Junction_81320_Junction_81321 J001 3_Junction_81321_Junction_81323_Junction_81324 J002 3_Junction_81320_Junction_81322 J001 5_Junction_81322_Junction_81323 J002	fln-1	WBGene00022048	Y66H1B.2	IV_-_363873_363879_363974_364128_364207 5_Junction_81320_Junction_81321 J001 3_Junction_81321_Junction_81323_Junction_81324 J002 3_Junction_81320_Junction_81322 J001 5_Junction_81322_Junction_81323 J002																0.133333333333333%								0.553660413822787%
fln-1 IV_-_363873_363879_363974_364128_364207 5_Junction_81320_Junction_81321 J001 3_Junction_81321_Junction_81323_Junction_81324 J002 3_Junction_81320_Junction_81322 J002 5_Junction_81322_Junction_81323 J001	fln-1	WBGene00022048	Y66H1B.2	IV_-_363873_363879_363974_364128_364207 5_Junction_81320_Junction_81321 J001 3_Junction_81321_Junction_81323_Junction_81324 J002 3_Junction_81320_Junction_81322 J002 5_Junction_81322_Junction_81323 J001																1.8%								1.14191716222279%
fln-1 IV_-_363873_363879_363974_364128_364207 5_Junction_81320_Junction_81321 J001 3_Junction_81321_Junction_81323_Junction_81324 J002 3_Junction_81320_Junction_81322 J002 5_Junction_81322_Junction_81323 J002	fln-1	WBGene00022048	Y66H1B.2	IV_-_363873_363879_363974_364128_364207 5_Junction_81320_Junction_81321 J001 3_Junction_81321_Junction_81323_Junction_81324 J002 3_Junction_81320_Junction_81322 J002 5_Junction_81322_Junction_81323 J002																0.2%								0.351775060802212%
fln-1 IV_-_363873_363879_363974_364128_364207 5_Junction_81320_Junction_81321 J001 3_Junction_81321_Junction_81323_Junction_81324 J003 3_Junction_81320_Junction_81322 J001 5_Junction_81322_Junction_81323 J001	fln-1	WBGene00022048	Y66H1B.2	IV_-_363873_363879_363974_364128_364207 5_Junction_81320_Junction_81321 J001 3_Junction_81321_Junction_81323_Junction_81324 J003 3_Junction_81320_Junction_81322 J001 5_Junction_81322_Junction_81323 J001																41.509679%								13.9508731496828%
fln-1 IV_-_363873_363879_363974_364128_364207 5_Junction_81320_Junction_81321 J001 3_Junction_81321_Junction_81323_Junction_81324 J003 3_Junction_81320_Junction_81322 J001 5_Junction_81322_Junction_81323 J002	fln-1	WBGene00022048	Y66H1B.2	IV_-_363873_363879_363974_364128_364207 5_Junction_81320_Junction_81321 J001 3_Junction_81321_Junction_81323_Junction_81324 J003 3_Junction_81320_Junction_81322 J001 5_Junction_81322_Junction_81323 J002																1.2%								3.19661176166715%
fln-1 IV_-_363873_363879_363974_364128_364207 5_Junction_81320_Junction_81321 J001 3_Junction_81321_Junction_81323_Junction_81324 J003 3_Junction_81320_Junction_81322 J002 5_Junction_81322_Junction_81323 J001	fln-1	WBGene00022048	Y66H1B.2	IV_-_363873_363879_363974_364128_364207 5_Junction_81320_Junction_81321 J001 3_Junction_81321_Junction_81323_Junction_81324 J003 3_Junction_81320_Junction_81322 J002 5_Junction_81322_Junction_81323 J001																33.2686543333333%								12.9685961504672%
fln-1 IV_-_363873_363879_363974_364128_364207 5_Junction_81320_Junction_81321 J001 3_Junction_81321_Junction_81323_Junction_81324 J003 3_Junction_81320_Junction_81322 J002 5_Junction_81322_Junction_81323 J002	fln-1	WBGene00022048	Y66H1B.2	IV_-_363873_363879_363974_364128_364207 5_Junction_81320_Junction_81321 J001 3_Junction_81321_Junction_81323_Junction_81324 J003 3_Junction_81320_Junction_81322 J002 5_Junction_81322_Junction_81323 J002																1.8%								2.62693943818284%
fln-1 IV_-_363873_363879_363974_364128_364207 5_Junction_81320_Junction_81321 J002 3_Junction_81321_Junction_81323_Junction_81324 J001 3_Junction_81320_Junction_81322 J001 5_Junction_81322_Junction_81323 J001	fln-1	WBGene00022048	Y66H1B.2	IV_-_363873_363879_363974_364128_364207 5_Junction_81320_Junction_81321 J002 3_Junction_81321_Junction_81323_Junction_81324 J001 3_Junction_81320_Junction_81322 J001 5_Junction_81322_Junction_81323 J001																0.493654333333333%								5.04943880770141%
fln-1 IV_-_363873_363879_363974_364128_364207 5_Junction_81320_Junction_81321 J002 3_Junction_81321_Junction_81323_Junction_81324 J001 3_Junction_81320_Junction_81322 J001 5_Junction_81322_Junction_81323 J002	fln-1	WBGene00022048	Y66H1B.2	IV_-_363873_363879_363974_364128_364207 5_Junction_81320_Junction_81321 J002 3_Junction_81321_Junction_81323_Junction_81324 J001 3_Junction_81320_Junction_81322 J001 5_Junction_81322_Junction_81323 J002																0%								1.26546189259858%
fln-1 IV_-_363873_363879_363974_364128_364207 5_Junction_81320_Junction_81321 J002 3_Junction_81321_Junction_81323_Junction_81324 J001 3_Junction_81320_Junction_81322 J002 5_Junction_81322_Junction_81323 J001	fln-1	WBGene00022048	Y66H1B.2	IV_-_363873_363879_363974_364128_364207 5_Junction_81320_Junction_81321 J002 3_Junction_81321_Junction_81323_Junction_81324 J001 3_Junction_81320_Junction_81322 J002 5_Junction_81322_Junction_81323 J001																1.72801233333333%								5.71325104054858%
fln-1 IV_-_363873_363879_363974_364128_364207 5_Junction_81320_Junction_81321 J002 3_Junction_81321_Junction_81323_Junction_81324 J001 3_Junction_81320_Junction_81322 J002 5_Junction_81322_Junction_81323 J002	fln-1	WBGene00022048	Y66H1B.2	IV_-_363873_363879_363974_364128_364207 5_Junction_81320_Junction_81321 J002 3_Junction_81321_Junction_81323_Junction_81324 J001 3_Junction_81320_Junction_81322 J002 5_Junction_81322_Junction_81323 J002																0%								1.27822525915142%
fln-1 IV_-_363873_363879_363974_364128_364207 5_Junction_81320_Junction_81321 J002 3_Junction_81321_Junction_81323_Junction_81324 J002 3_Junction_81320_Junction_81322 J001 5_Junction_81322_Junction_81323 J001	fln-1	WBGene00022048	Y66H1B.2	IV_-_363873_363879_363974_364128_364207 5_Junction_81320_Junction_81321 J002 3_Junction_81321_Junction_81323_Junction_81324 J002 3_Junction_81320_Junction_81322 J001 5_Junction_81322_Junction_81323 J001																0%								1.17875416657279%
fln-1 IV_-_363873_363879_363974_364128_364207 5_Junction_81320_Junction_81321 J002 3_Junction_81321_Junction_81323_Junction_81324 J002 3_Junction_81320_Junction_81322 J001 5_Junction_81322_Junction_81323 J002	fln-1	WBGene00022048	Y66H1B.2	IV_-_363873_363879_363974_364128_364207 5_Junction_81320_Junction_81321 J002 3_Junction_81321_Junction_81323_Junction_81324 J002 3_Junction_81320_Junction_81322 J001 5_Junction_81322_Junction_81323 J002																0%								0.375895056452212%
fln-1 IV_-_363873_363879_363974_364128_364207 5_Junction_81320_Junction_81321 J002 3_Junction_81321_Junction_81323_Junction_81324 J002 3_Junction_81320_Junction_81322 J002 5_Junction_81322_Junction_81323 J001	fln-1	WBGene00022048	Y66H1B.2	IV_-_363873_363879_363974_364128_364207 5_Junction_81320_Junction_81321 J002 3_Junction_81321_Junction_81323_Junction_81324 J002 3_Junction_81320_Junction_81322 J002 5_Junction_81322_Junction_81323 J001																0%								1.11383980805221%
fln-1 IV_-_363873_363879_363974_364128_364207 5_Junction_81320_Junction_81321 J002 3_Junction_81321_Junction_81323_Junction_81324 J002 3_Junction_81320_Junction_81322 J002 5_Junction_81322_Junction_81323 J002	fln-1	WBGene00022048	Y66H1B.2	IV_-_363873_363879_363974_364128_364207 5_Junction_81320_Junction_81321 J002 3_Junction_81321_Junction_81323_Junction_81324 J002 3_Junction_81320_Junction_81322 J002 5_Junction_81322_Junction_81323 J002																0%								0.299155718922787%
fln-1 IV_-_363873_363879_363974_364128_364207 5_Junction_81320_Junction_81321 J002 3_Junction_81321_Junction_81323_Junction_81324 J003 3_Junction_81320_Junction_81322 J001 5_Junction_81322_Junction_81323 J001	fln-1	WBGene00022048	Y66H1B.2	IV_-_363873_363879_363974_364128_364207 5_Junction_81320_Junction_81321 J002 3_Junction_81321_Junction_81323_Junction_81324 J003 3_Junction_81320_Junction_81322 J001 5_Junction_81322_Junction_81323 J001																3.209679%								12.7633613718672%
fln-1 IV_-_363873_363879_363974_364128_364207 5_Junction_81320_Junction_81321 J002 3_Junction_81321_Junction_81323_Junction_81324 J003 3_Junction_81320_Junction_81322 J001 5_Junction_81322_Junction_81323 J002	fln-1	WBGene00022048	Y66H1B.2	IV_-_363873_363879_363974_364128_364207 5_Junction_81320_Junction_81321 J002 3_Junction_81321_Junction_81323_Junction_81324 J003 3_Junction_81320_Junction_81322 J001 5_Junction_81322_Junction_81323 J002																0%								2.78995271678285%
fln-1 IV_-_363873_363879_363974_364128_364207 5_Junction_81320_Junction_81321 J002 3_Junction_81321_Junction_81323_Junction_81324 J003 3_Junction_81320_Junction_81322 J002 5_Junction_81322_Junction_81323 J001	fln-1	WBGene00022048	Y66H1B.2	IV_-_363873_363879_363974_364128_364207 5_Junction_81320_Junction_81321 J002 3_Junction_81321_Junction_81323_Junction_81324 J003 3_Junction_81320_Junction_81322 J002 5_Junction_81322_Junction_81323 J001																11.235321%								15.1365018279828%
fln-1 IV_-_363873_363879_363974_364128_364207 5_Junction_81320_Junction_81321 J002 3_Junction_81321_Junction_81323_Junction_81324 J003 3_Junction_81320_Junction_81322 J002 5_Junction_81322_Junction_81323 J002	fln-1	WBGene00022048	Y66H1B.2	IV_-_363873_363879_363974_364128_364207 5_Junction_81320_Junction_81321 J002 3_Junction_81321_Junction_81323_Junction_81324 J003 3_Junction_81320_Junction_81322 J002 5_Junction_81322_Junction_81323 J002																0%								3.12716358336716%
fln-1 IV_-_363873_363879_363974_364128_364207 5_Junction_81714_Junction_81715 J001 3_Junction_81715_Junction_81717_Junction_81718 J001 3_Junction_81714_Junction_81716 J001 5_Junction_81716_Junction_81717 J001	fln-1	WBGene00022048	Y66H1B.2	IV_-_363873_363879_363974_364128_364207 5_Junction_81714_Junction_81715 J001 3_Junction_81715_Junction_81717_Junction_81718 J001 3_Junction_81714_Junction_81716 J001 5_Junction_81716_Junction_81717 J001		2.94717345%																						5.78042995694858%
fln-1 IV_-_363873_363879_363974_364128_364207 5_Junction_81714_Junction_81715 J001 3_Junction_81715_Junction_81717_Junction_81718 J001 3_Junction_81714_Junction_81716 J001 5_Junction_81716_Junction_81717 J002	fln-1	WBGene00022048	Y66H1B.2	IV_-_363873_363879_363974_364128_364207 5_Junction_81714_Junction_81715 J001 3_Junction_81715_Junction_81717_Junction_81718 J001 3_Junction_81714_Junction_81716 J001 5_Junction_81716_Junction_81717 J002		0%																						1.59437334275141%
fln-1 IV_-_363873_363879_363974_364128_364207 5_Junction_81714_Junction_81715 J001 3_Junction_81715_Junction_81717_Junction_81718 J001 3_Junction_81714_Junction_81716 J002 5_Junction_81716_Junction_81717 J001	fln-1	WBGene00022048	Y66H1B.2	IV_-_363873_363879_363974_364128_364207 5_Junction_81714_Junction_81715 J001 3_Junction_81715_Junction_81717_Junction_81718 J001 3_Junction_81714_Junction_81716 J002 5_Junction_81716_Junction_81717 J001		3.54032655%																						5.00471269480141%
fln-1 IV_-_363873_363879_363974_364128_364207 5_Junction_81714_Junction_81715 J001 3_Junction_81715_Junction_81717_Junction_81718 J001 3_Junction_81714_Junction_81716 J002 5_Junction_81716_Junction_81717 J002	fln-1	WBGene00022048	Y66H1B.2	IV_-_363873_363879_363974_364128_364207 5_Junction_81714_Junction_81715 J001 3_Junction_81715_Junction_81717_Junction_81718 J001 3_Junction_81714_Junction_81716 J002 5_Junction_81716_Junction_81717 J002		0%																						1.17910700549859%
fln-1 IV_-_363873_363879_363974_364128_364207 5_Junction_81714_Junction_81715 J001 3_Junction_81715_Junction_81717_Junction_81718 J002 3_Junction_81714_Junction_81716 J001 5_Junction_81716_Junction_81717 J001	fln-1	WBGene00022048	Y66H1B.2	IV_-_363873_363879_363974_364128_364207 5_Junction_81714_Junction_81715 J001 3_Junction_81715_Junction_81717_Junction_81718 J002 3_Junction_81714_Junction_81716 J001 5_Junction_81716_Junction_81717 J001		0%																						1.55250261315221%
fln-1 IV_-_363873_363879_363974_364128_364207 5_Junction_81714_Junction_81715 J001 3_Junction_81715_Junction_81717_Junction_81718 J002 3_Junction_81714_Junction_81716 J001 5_Junction_81716_Junction_81717 J002	fln-1	WBGene00022048	Y66H1B.2	IV_-_363873_363879_363974_364128_364207 5_Junction_81714_Junction_81715 J001 3_Junction_81715_Junction_81717_Junction_81718 J002 3_Junction_81714_Junction_81716 J001 5_Junction_81716_Junction_81717 J002		0%																						0.553660413822787%
fln-1 IV_-_363873_363879_363974_364128_364207 5_Junction_81714_Junction_81715 J001 3_Junction_81715_Junction_81717_Junction_81718 J002 3_Junction_81714_Junction_81716 J002 5_Junction_81716_Junction_81717 J001	fln-1	WBGene00022048	Y66H1B.2	IV_-_363873_363879_363974_364128_364207 5_Junction_81714_Junction_81715 J001 3_Junction_81715_Junction_81717_Junction_81718 J002 3_Junction_81714_Junction_81716 J002 5_Junction_81716_Junction_81717 J001		0%																						1.14191716222279%
fln-1 IV_-_363873_363879_363974_364128_364207 5_Junction_81714_Junction_81715 J001 3_Junction_81715_Junction_81717_Junction_81718 J002 3_Junction_81714_Junction_81716 J002 5_Junction_81716_Junction_81717 J002	fln-1	WBGene00022048	Y66H1B.2	IV_-_363873_363879_363974_364128_364207 5_Junction_81714_Junction_81715 J001 3_Junction_81715_Junction_81717_Junction_81718 J002 3_Junction_81714_Junction_81716 J002 5_Junction_81716_Junction_81717 J002		0%																						0.351775060802212%
fln-1 IV_-_363873_363879_363974_364128_364207 5_Junction_81714_Junction_81715 J001 3_Junction_81715_Junction_81717_Junction_81718 J003 3_Junction_81714_Junction_81716 J001 5_Junction_81716_Junction_81717 J001	fln-1	WBGene00022048	Y66H1B.2	IV_-_363873_363879_363974_364128_364207 5_Junction_81714_Junction_81715 J001 3_Junction_81715_Junction_81717_Junction_81718 J003 3_Junction_81714_Junction_81716 J001 5_Junction_81716_Junction_81717 J001		23.43439795%																						13.9508731496828%
fln-1 IV_-_363873_363879_363974_364128_364207 5_Junction_81714_Junction_81715 J001 3_Junction_81715_Junction_81717_Junction_81718 J003 3_Junction_81714_Junction_81716 J001 5_Junction_81716_Junction_81717 J002	fln-1	WBGene00022048	Y66H1B.2	IV_-_363873_363879_363974_364128_364207 5_Junction_81714_Junction_81715 J001 3_Junction_81715_Junction_81717_Junction_81718 J003 3_Junction_81714_Junction_81716 J001 5_Junction_81716_Junction_81717 J002		0%																						3.19661176166715%
fln-1 IV_-_363873_363879_363974_364128_364207 5_Junction_81714_Junction_81715 J001 3_Junction_81715_Junction_81717_Junction_81718 J003 3_Junction_81714_Junction_81716 J002 5_Junction_81716_Junction_81717 J001	fln-1	WBGene00022048	Y66H1B.2	IV_-_363873_363879_363974_364128_364207 5_Junction_81714_Junction_81715 J001 3_Junction_81715_Junction_81717_Junction_81718 J003 3_Junction_81714_Junction_81716 J002 5_Junction_81716_Junction_81717 J001		26.74410205%																						12.9685961504672%
fln-1 IV_-_363873_363879_363974_364128_364207 5_Junction_81714_Junction_81715 J001 3_Junction_81715_Junction_81717_Junction_81718 J003 3_Junction_81714_Junction_81716 J002 5_Junction_81716_Junction_81717 J002	fln-1	WBGene00022048	Y66H1B.2	IV_-_363873_363879_363974_364128_364207 5_Junction_81714_Junction_81715 J001 3_Junction_81715_Junction_81717_Junction_81718 J003 3_Junction_81714_Junction_81716 J002 5_Junction_81716_Junction_81717 J002		0%																						2.62693943818284%
fln-1 IV_-_363873_363879_363974_364128_364207 5_Junction_81714_Junction_81715 J002 3_Junction_81715_Junction_81717_Junction_81718 J001 3_Junction_81714_Junction_81716 J001 5_Junction_81716_Junction_81717 J001	fln-1	WBGene00022048	Y66H1B.2	IV_-_363873_363879_363974_364128_364207 5_Junction_81714_Junction_81715 J002 3_Junction_81715_Junction_81717_Junction_81718 J001 3_Junction_81714_Junction_81716 J001 5_Junction_81716_Junction_81717 J001		1.37936735%																						5.04943880770141%
fln-1 IV_-_363873_363879_363974_364128_364207 5_Junction_81714_Junction_81715 J002 3_Junction_81715_Junction_81717_Junction_81718 J001 3_Junction_81714_Junction_81716 J001 5_Junction_81716_Junction_81717 J002	fln-1	WBGene00022048	Y66H1B.2	IV_-_363873_363879_363974_364128_364207 5_Junction_81714_Junction_81715 J002 3_Junction_81715_Junction_81717_Junction_81718 J001 3_Junction_81714_Junction_81716 J001 5_Junction_81716_Junction_81717 J002		0%																						1.26546189259858%
fln-1 IV_-_363873_363879_363974_364128_364207 5_Junction_81714_Junction_81715 J002 3_Junction_81715_Junction_81717_Junction_81718 J001 3_Junction_81714_Junction_81716 J002 5_Junction_81716_Junction_81717 J001	fln-1	WBGene00022048	Y66H1B.2	IV_-_363873_363879_363974_364128_364207 5_Junction_81714_Junction_81715 J002 3_Junction_81715_Junction_81717_Junction_81718 J001 3_Junction_81714_Junction_81716 J002 5_Junction_81716_Junction_81717 J001		6.63713265%																						5.71325104054858%
fln-1 IV_-_363873_363879_363974_364128_364207 5_Junction_81714_Junction_81715 J002 3_Junction_81715_Junction_81717_Junction_81718 J001 3_Junction_81714_Junction_81716 J002 5_Junction_81716_Junction_81717 J002	fln-1	WBGene00022048	Y66H1B.2	IV_-_363873_363879_363974_364128_364207 5_Junction_81714_Junction_81715 J002 3_Junction_81715_Junction_81717_Junction_81718 J001 3_Junction_81714_Junction_81716 J002 5_Junction_81716_Junction_81717 J002		0%																						1.27822525915142%
fln-1 IV_-_363873_363879_363974_364128_364207 5_Junction_81714_Junction_81715 J002 3_Junction_81715_Junction_81717_Junction_81718 J002 3_Junction_81714_Junction_81716 J001 5_Junction_81716_Junction_81717 J001	fln-1	WBGene00022048	Y66H1B.2	IV_-_363873_363879_363974_364128_364207 5_Junction_81714_Junction_81715 J002 3_Junction_81715_Junction_81717_Junction_81718 J002 3_Junction_81714_Junction_81716 J001 5_Junction_81716_Junction_81717 J001		0%																						1.17875416657279%
fln-1 IV_-_363873_363879_363974_364128_364207 5_Junction_81714_Junction_81715 J002 3_Junction_81715_Junction_81717_Junction_81718 J002 3_Junction_81714_Junction_81716 J001 5_Junction_81716_Junction_81717 J002	fln-1	WBGene00022048	Y66H1B.2	IV_-_363873_363879_363974_364128_364207 5_Junction_81714_Junction_81715 J002 3_Junction_81715_Junction_81717_Junction_81718 J002 3_Junction_81714_Junction_81716 J001 5_Junction_81716_Junction_81717 J002		0%																						0.375895056452212%
fln-1 IV_-_363873_363879_363974_364128_364207 5_Junction_81714_Junction_81715 J002 3_Junction_81715_Junction_81717_Junction_81718 J002 3_Junction_81714_Junction_81716 J002 5_Junction_81716_Junction_81717 J001	fln-1	WBGene00022048	Y66H1B.2	IV_-_363873_363879_363974_364128_364207 5_Junction_81714_Junction_81715 J002 3_Junction_81715_Junction_81717_Junction_81718 J002 3_Junction_81714_Junction_81716 J002 5_Junction_81716_Junction_81717 J001		0%																						1.11383980805221%
fln-1 IV_-_363873_363879_363974_364128_364207 5_Junction_81714_Junction_81715 J002 3_Junction_81715_Junction_81717_Junction_81718 J002 3_Junction_81714_Junction_81716 J002 5_Junction_81716_Junction_81717 J002	fln-1	WBGene00022048	Y66H1B.2	IV_-_363873_363879_363974_364128_364207 5_Junction_81714_Junction_81715 J002 3_Junction_81715_Junction_81717_Junction_81718 J002 3_Junction_81714_Junction_81716 J002 5_Junction_81716_Junction_81717 J002		0%																						0.299155718922787%
fln-1 IV_-_363873_363879_363974_364128_364207 5_Junction_81714_Junction_81715 J002 3_Junction_81715_Junction_81717_Junction_81718 J003 3_Junction_81714_Junction_81716 J001 5_Junction_81716_Junction_81717 J001	fln-1	WBGene00022048	Y66H1B.2	IV_-_363873_363879_363974_364128_364207 5_Junction_81714_Junction_81715 J002 3_Junction_81715_Junction_81717_Junction_81718 J003 3_Junction_81714_Junction_81716 J001 5_Junction_81716_Junction_81717 J001		5.66906125%																						12.7633613718672%
fln-1 IV_-_363873_363879_363974_364128_364207 5_Junction_81714_Junction_81715 J002 3_Junction_81715_Junction_81717_Junction_81718 J003 3_Junction_81714_Junction_81716 J001 5_Junction_81716_Junction_81717 J002	fln-1	WBGene00022048	Y66H1B.2	IV_-_363873_363879_363974_364128_364207 5_Junction_81714_Junction_81715 J002 3_Junction_81715_Junction_81717_Junction_81718 J003 3_Junction_81714_Junction_81716 J001 5_Junction_81716_Junction_81717 J002		0%																						2.78995271678285%
fln-1 IV_-_363873_363879_363974_364128_364207 5_Junction_81714_Junction_81715 J002 3_Junction_81715_Junction_81717_Junction_81718 J003 3_Junction_81714_Junction_81716 J002 5_Junction_81716_Junction_81717 J001	fln-1	WBGene00022048	Y66H1B.2	IV_-_363873_363879_363974_364128_364207 5_Junction_81714_Junction_81715 J002 3_Junction_81715_Junction_81717_Junction_81718 J003 3_Junction_81714_Junction_81716 J002 5_Junction_81716_Junction_81717 J001		29.64843875%																						15.1365018279828%
fln-1 IV_-_363873_363879_363974_364128_364207 5_Junction_81714_Junction_81715 J002 3_Junction_81715_Junction_81717_Junction_81718 J003 3_Junction_81714_Junction_81716 J002 5_Junction_81716_Junction_81717 J002	fln-1	WBGene00022048	Y66H1B.2	IV_-_363873_363879_363974_364128_364207 5_Junction_81714_Junction_81715 J002 3_Junction_81715_Junction_81717_Junction_81718 J003 3_Junction_81714_Junction_81716 J002 5_Junction_81716_Junction_81717 J002		0%																						3.12716358336716%
fln-1 IV_-_363873_363879_363974_364128_364207 5_Junction_81927_Junction_81928 J001 3_Junction_81928_Junction_81930_Junction_81932 J001 3_Junction_81927_Junction_81929 J001 5_Junction_81929_Junction_81930 J001	fln-1	WBGene00022048	Y66H1B.2	IV_-_363873_363879_363974_364128_364207 5_Junction_81927_Junction_81928 J001 3_Junction_81928_Junction_81930_Junction_81932 J001 3_Junction_81927_Junction_81929 J001 5_Junction_81929_Junction_81930 J001																						9.84784346077621%									2.3380242776%
fln-1 IV_-_363873_363879_363974_364128_364207 5_Junction_81927_Junction_81928 J001 3_Junction_81928_Junction_81930_Junction_81932 J001 3_Junction_81927_Junction_81929 J001 5_Junction_81929_Junction_81930 J002	fln-1	WBGene00022048	Y66H1B.2	IV_-_363873_363879_363974_364128_364207 5_Junction_81927_Junction_81928 J001 3_Junction_81928_Junction_81930_Junction_81932 J001 3_Junction_81927_Junction_81929 J001 5_Junction_81929_Junction_81930 J002																						3.25292972485712%									0.05492746875%
fln-1 IV_-_363873_363879_363974_364128_364207 5_Junction_81927_Junction_81928 J001 3_Junction_81928_Junction_81930_Junction_81932 J001 3_Junction_81927_Junction_81929 J002 5_Junction_81929_Junction_81930 J001	fln-1	WBGene00022048	Y66H1B.2	IV_-_363873_363879_363974_364128_364207 5_Junction_81927_Junction_81928 J001 3_Junction_81928_Junction_81930_Junction_81932 J001 3_Junction_81927_Junction_81929 J002 5_Junction_81929_Junction_81930 J001																						4.86348089615712%									2.5154087849%
fln-1 IV_-_363873_363879_363974_364128_364207 5_Junction_81927_Junction_81928 J001 3_Junction_81928_Junction_81930_Junction_81932 J001 3_Junction_81927_Junction_81929 J002 5_Junction_81929_Junction_81930 J002	fln-1	WBGene00022048	Y66H1B.2	IV_-_363873_363879_363974_364128_364207 5_Junction_81927_Junction_81928 J001 3_Junction_81928_Junction_81930_Junction_81932 J001 3_Junction_81927_Junction_81929 J002 5_Junction_81929_Junction_81930 J002																						1.33528825154288%									0.05492746875%
fln-1 IV_-_363873_363879_363974_364128_364207 5_Junction_81927_Junction_81928 J001 3_Junction_81928_Junction_81930_Junction_81932 J002 3_Junction_81927_Junction_81929 J001 5_Junction_81929_Junction_81930 J001	fln-1	WBGene00022048	Y66H1B.2	IV_-_363873_363879_363974_364128_364207 5_Junction_81927_Junction_81928 J001 3_Junction_81928_Junction_81930_Junction_81932 J002 3_Junction_81927_Junction_81929 J001 5_Junction_81929_Junction_81930 J001																						1.62849122041632%									0.12011175%
fln-1 IV_-_363873_363879_363974_364128_364207 5_Junction_81927_Junction_81928 J001 3_Junction_81928_Junction_81930_Junction_81932 J002 3_Junction_81927_Junction_81929 J001 5_Junction_81929_Junction_81930 J002	fln-1	WBGene00022048	Y66H1B.2	IV_-_363873_363879_363974_364128_364207 5_Junction_81927_Junction_81928 J001 3_Junction_81928_Junction_81930_Junction_81932 J002 3_Junction_81927_Junction_81929 J001 5_Junction_81929_Junction_81930 J002																						0.74925517678368%									0.00363825%
fln-1 IV_-_363873_363879_363974_364128_364207 5_Junction_81927_Junction_81928 J001 3_Junction_81928_Junction_81930_Junction_81932 J002 3_Junction_81927_Junction_81929 J002 5_Junction_81929_Junction_81930 J001	fln-1	WBGene00022048	Y66H1B.2	IV_-_363873_363879_363974_364128_364207 5_Junction_81927_Junction_81928 J001 3_Junction_81928_Junction_81930_Junction_81932 J002 3_Junction_81927_Junction_81929 J002 5_Junction_81929_Junction_81930 J001																						0.73946142358368%									0.12011175%
fln-1 IV_-_363873_363879_363974_364128_364207 5_Junction_81927_Junction_81928 J001 3_Junction_81928_Junction_81930_Junction_81932 J002 3_Junction_81927_Junction_81929 J002 5_Junction_81929_Junction_81930 J002	fln-1	WBGene00022048	Y66H1B.2	IV_-_363873_363879_363974_364128_364207 5_Junction_81927_Junction_81928 J001 3_Junction_81928_Junction_81930_Junction_81932 J002 3_Junction_81927_Junction_81929 J002 5_Junction_81929_Junction_81930 J002																						0.29723617921632%									0.00363825%
fln-1 IV_-_363873_363879_363974_364128_364207 5_Junction_81927_Junction_81928 J001 3_Junction_81928_Junction_81930_Junction_81932 J003 3_Junction_81927_Junction_81929 J001 5_Junction_81929_Junction_81930 J001	fln-1	WBGene00022048	Y66H1B.2	IV_-_363873_363879_363974_364128_364207 5_Junction_81927_Junction_81928 J001 3_Junction_81928_Junction_81930_Junction_81932 J003 3_Junction_81927_Junction_81929 J001 5_Junction_81929_Junction_81930 J001																						16.6440403249408%									33.4427509724%
fln-1 IV_-_363873_363879_363974_364128_364207 5_Junction_81927_Junction_81928 J001 3_Junction_81928_Junction_81930_Junction_81932 J003 3_Junction_81927_Junction_81929 J001 5_Junction_81929_Junction_81930 J002	fln-1	WBGene00022048	Y66H1B.2	IV_-_363873_363879_363974_364128_364207 5_Junction_81927_Junction_81928 J001 3_Junction_81928_Junction_81930_Junction_81932 J003 3_Junction_81927_Junction_81929 J001 5_Junction_81929_Junction_81930 J002																						5.2850864255592%									0.44674678125%
fln-1 IV_-_363873_363879_363974_364128_364207 5_Junction_81927_Junction_81928 J001 3_Junction_81928_Junction_81930_Junction_81932 J003 3_Junction_81927_Junction_81929 J002 5_Junction_81929_Junction_81930 J001	fln-1	WBGene00022048	Y66H1B.2	IV_-_363873_363879_363974_364128_364207 5_Junction_81927_Junction_81928 J001 3_Junction_81928_Junction_81930_Junction_81932 J003 3_Junction_81927_Junction_81929 J002 5_Junction_81929_Junction_81930 J001																						8.5320860074592%									39.7629674651%
fln-1 IV_-_363873_363879_363974_364128_364207 5_Junction_81927_Junction_81928 J001 3_Junction_81928_Junction_81930_Junction_81932 J003 3_Junction_81927_Junction_81929 J002 5_Junction_81929_Junction_81930 J002	fln-1	WBGene00022048	Y66H1B.2	IV_-_363873_363879_363974_364128_364207 5_Junction_81927_Junction_81928 J001 3_Junction_81928_Junction_81930_Junction_81932 J003 3_Junction_81927_Junction_81929 J002 5_Junction_81929_Junction_81930 J002																						2.3681342420408%									0.44674678125%
fln-1 IV_-_363873_363879_363974_364128_364207 5_Junction_81927_Junction_81928 J002 3_Junction_81928_Junction_81930_Junction_81932 J001 3_Junction_81927_Junction_81929 J001 5_Junction_81929_Junction_81930 J001	fln-1	WBGene00022048	Y66H1B.2	IV_-_363873_363879_363974_364128_364207 5_Junction_81927_Junction_81928 J002 3_Junction_81928_Junction_81930_Junction_81932 J001 3_Junction_81927_Junction_81929 J001 5_Junction_81929_Junction_81930 J001																						8.05234228135712%									0.8833917224%
fln-1 IV_-_363873_363879_363974_364128_364207 5_Junction_81927_Junction_81928 J002 3_Junction_81928_Junction_81930_Junction_81932 J001 3_Junction_81927_Junction_81929 J001 5_Junction_81929_Junction_81930 J002	fln-1	WBGene00022048	Y66H1B.2	IV_-_363873_363879_363974_364128_364207 5_Junction_81927_Junction_81928 J002 3_Junction_81928_Junction_81930_Junction_81932 J001 3_Junction_81927_Junction_81929 J001 5_Junction_81929_Junction_81930 J002																						2.80560086634288%									0.02496703125%
fln-1 IV_-_363873_363879_363974_364128_364207 5_Junction_81927_Junction_81928 J002 3_Junction_81928_Junction_81930_Junction_81932 J001 3_Junction_81927_Junction_81929 J002 5_Junction_81929_Junction_81930 J001	fln-1	WBGene00022048	Y66H1B.2	IV_-_363873_363879_363974_364128_364207 5_Junction_81927_Junction_81928 J002 3_Junction_81928_Junction_81930_Junction_81932 J001 3_Junction_81927_Junction_81929 J002 5_Junction_81929_Junction_81930 J001																						3.89569402837621%									0.9033862151%
fln-1 IV_-_363873_363879_363974_364128_364207 5_Junction_81927_Junction_81928 J002 3_Junction_81928_Junction_81930_Junction_81932 J001 3_Junction_81927_Junction_81929 J002 5_Junction_81929_Junction_81930 J002	fln-1	WBGene00022048	Y66H1B.2	IV_-_363873_363879_363974_364128_364207 5_Junction_81927_Junction_81928 J002 3_Junction_81928_Junction_81930_Junction_81932 J001 3_Junction_81927_Junction_81929 J002 5_Junction_81929_Junction_81930 J002																						1.11682049059045%									0.02496703125%
fln-1 IV_-_363873_363879_363974_364128_364207 5_Junction_81927_Junction_81928 J002 3_Junction_81928_Junction_81930_Junction_81932 J002 3_Junction_81927_Junction_81929 J001 5_Junction_81929_Junction_81930 J001	fln-1	WBGene00022048	Y66H1B.2	IV_-_363873_363879_363974_364128_364207 5_Junction_81927_Junction_81928 J002 3_Junction_81928_Junction_81930_Junction_81932 J002 3_Junction_81927_Junction_81929 J001 5_Junction_81929_Junction_81930 J001																						1.33497886278368%									0.05459625%
fln-1 IV_-_363873_363879_363974_364128_364207 5_Junction_81927_Junction_81928 J002 3_Junction_81928_Junction_81930_Junction_81932 J002 3_Junction_81927_Junction_81929 J001 5_Junction_81929_Junction_81930 J002	fln-1	WBGene00022048	Y66H1B.2	IV_-_363873_363879_363974_364128_364207 5_Junction_81927_Junction_81928 J002 3_Junction_81928_Junction_81930_Junction_81932 J002 3_Junction_81927_Junction_81929 J001 5_Junction_81929_Junction_81930 J002																						0.648540073349653%									0.00165375%
fln-1 IV_-_363873_363879_363974_364128_364207 5_Junction_81927_Junction_81928 J002 3_Junction_81928_Junction_81930_Junction_81932 J002 3_Junction_81927_Junction_81929 J002 5_Junction_81929_Junction_81930 J001	fln-1	WBGene00022048	Y66H1B.2	IV_-_363873_363879_363974_364128_364207 5_Junction_81927_Junction_81928 J002 3_Junction_81928_Junction_81930_Junction_81932 J002 3_Junction_81927_Junction_81929 J002 5_Junction_81929_Junction_81930 J001																						0.58637249321632%									0.05459625%
fln-1 IV_-_363873_363879_363974_364128_364207 5_Junction_81927_Junction_81928 J002 3_Junction_81928_Junction_81930_Junction_81932 J002 3_Junction_81927_Junction_81929 J002 5_Junction_81929_Junction_81930 J002	fln-1	WBGene00022048	Y66H1B.2	IV_-_363873_363879_363974_364128_364207 5_Junction_81927_Junction_81928 J002 3_Junction_81928_Junction_81930_Junction_81932 J002 3_Junction_81927_Junction_81929 J002 5_Junction_81929_Junction_81930 J002																						0.24899790398368%									0.00165375%
fln-1 IV_-_363873_363879_363974_364128_364207 5_Junction_81927_Junction_81928 J002 3_Junction_81928_Junction_81930_Junction_81932 J003 3_Junction_81927_Junction_81929 J001 5_Junction_81929_Junction_81930 J001	fln-1	WBGene00022048	Y66H1B.2	IV_-_363873_363879_363974_364128_364207 5_Junction_81927_Junction_81928 J002 3_Junction_81928_Junction_81930_Junction_81932 J003 3_Junction_81927_Junction_81929 J001 5_Junction_81929_Junction_81930 J001																						13.0306651830592%									8.8111250276%
fln-1 IV_-_363873_363879_363974_364128_364207 5_Junction_81927_Junction_81928 J002 3_Junction_81928_Junction_81930_Junction_81932 J003 3_Junction_81927_Junction_81929 J001 5_Junction_81929_Junction_81930 J002	fln-1	WBGene00022048	Y66H1B.2	IV_-_363873_363879_363974_364128_364207 5_Junction_81927_Junction_81928 J002 3_Junction_81928_Junction_81930_Junction_81932 J003 3_Junction_81927_Junction_81929 J001 5_Junction_81929_Junction_81930 J002																						4.3168930664408%									0.20306671875%
fln-1 IV_-_363873_363879_363974_364128_364207 5_Junction_81927_Junction_81928 J002 3_Junction_81928_Junction_81930_Junction_81932 J003 3_Junction_81927_Junction_81929 J002 5_Junction_81929_Junction_81930 J001	fln-1	WBGene00022048	Y66H1B.2	IV_-_363873_363879_363974_364128_364207 5_Junction_81927_Junction_81928 J002 3_Junction_81928_Junction_81930_Junction_81932 J003 3_Junction_81927_Junction_81929 J002 5_Junction_81929_Junction_81930 J001																						6.55454381787413%									9.5235295349%
fln-1 IV_-_363873_363879_363974_364128_364207 5_Junction_81927_Junction_81928 J002 3_Junction_81928_Junction_81930_Junction_81932 J003 3_Junction_81927_Junction_81929 J002 5_Junction_81929_Junction_81930 J002	fln-1	WBGene00022048	Y66H1B.2	IV_-_363873_363879_363974_364128_364207 5_Junction_81927_Junction_81928 J002 3_Junction_81928_Junction_81930_Junction_81932 J003 3_Junction_81927_Junction_81929 J002 5_Junction_81929_Junction_81930 J002																						1.86521759929253%									0.20306671875%
fln-1 IV_-_363873_363879_363974_364128_364207 5_Junction_82153_Junction_82154 J001 3_Junction_82154_Junction_82156_Junction_82157 J001 3_Junction_82153_Junction_82155 J001 5_Junction_82155_Junction_82156 J001	fln-1	WBGene00022048	Y66H1B.2	IV_-_363873_363879_363974_364128_364207 5_Junction_82153_Junction_82154 J001 3_Junction_82154_Junction_82156_Junction_82157 J001 3_Junction_82153_Junction_82155 J001 5_Junction_82155_Junction_82156 J001																							3.937842900867%							10.9119956073%
fln-1 IV_-_363873_363879_363974_364128_364207 5_Junction_82153_Junction_82154 J001 3_Junction_82154_Junction_82156_Junction_82157 J001 3_Junction_82153_Junction_82155 J001 5_Junction_82155_Junction_82156 J002	fln-1	WBGene00022048	Y66H1B.2	IV_-_363873_363879_363974_364128_364207 5_Junction_82153_Junction_82154 J001 3_Junction_82154_Junction_82156_Junction_82157 J001 3_Junction_82153_Junction_82155 J001 5_Junction_82155_Junction_82156 J002																							0.112288486633%							2.1885441427%
fln-1 IV_-_363873_363879_363974_364128_364207 5_Junction_82153_Junction_82154 J001 3_Junction_82154_Junction_82156_Junction_82157 J001 3_Junction_82153_Junction_82155 J002 5_Junction_82155_Junction_82156 J001	fln-1	WBGene00022048	Y66H1B.2	IV_-_363873_363879_363974_364128_364207 5_Junction_82153_Junction_82154 J001 3_Junction_82154_Junction_82156_Junction_82157 J001 3_Junction_82153_Junction_82155 J002 5_Junction_82155_Junction_82156 J001																							4.524337363033%							8.8258092882%
fln-1 IV_-_363873_363879_363974_364128_364207 5_Junction_82153_Junction_82154 J001 3_Junction_82154_Junction_82156_Junction_82157 J001 3_Junction_82153_Junction_82155 J002 5_Junction_82155_Junction_82156 J002	fln-1	WBGene00022048	Y66H1B.2	IV_-_363873_363879_363974_364128_364207 5_Junction_82153_Junction_82154 J001 3_Junction_82154_Junction_82156_Junction_82157 J001 3_Junction_82153_Junction_82155 J002 5_Junction_82155_Junction_82156 J002																							0.099592249467%							1.95262929513333%
fln-1 IV_-_363873_363879_363974_364128_364207 5_Junction_82153_Junction_82154 J001 3_Junction_82154_Junction_82156_Junction_82157 J002 3_Junction_82153_Junction_82155 J001 5_Junction_82155_Junction_82156 J001	fln-1	WBGene00022048	Y66H1B.2	IV_-_363873_363879_363974_364128_364207 5_Junction_82153_Junction_82154 J001 3_Junction_82154_Junction_82156_Junction_82157 J002 3_Junction_82153_Junction_82155 J001 5_Junction_82155_Junction_82156 J001																							0.19431445869096%							1.810150874%
fln-1 IV_-_363873_363879_363974_364128_364207 5_Junction_82153_Junction_82154 J001 3_Junction_82154_Junction_82156_Junction_82157 J002 3_Junction_82153_Junction_82155 J001 5_Junction_82155_Junction_82156 J002	fln-1	WBGene00022048	Y66H1B.2	IV_-_363873_363879_363974_364128_364207 5_Junction_82153_Junction_82154 J001 3_Junction_82154_Junction_82156_Junction_82157 J002 3_Junction_82153_Junction_82155 J001 5_Junction_82155_Junction_82156 J002																							0.00996123570904%							0.638417126%
fln-1 IV_-_363873_363879_363974_364128_364207 5_Junction_82153_Junction_82154 J001 3_Junction_82154_Junction_82156_Junction_82157 J002 3_Junction_82153_Junction_82155 J002 5_Junction_82155_Junction_82156 J001	fln-1	WBGene00022048	Y66H1B.2	IV_-_363873_363879_363974_364128_364207 5_Junction_82153_Junction_82154 J001 3_Junction_82154_Junction_82156_Junction_82157 J002 3_Junction_82153_Junction_82155 J002 5_Junction_82155_Junction_82156 J001																							0.20032285355904%							1.89015764933333%
fln-1 IV_-_363873_363879_363974_364128_364207 5_Junction_82153_Junction_82154 J001 3_Junction_82154_Junction_82156_Junction_82157 J002 3_Junction_82153_Junction_82155 J002 5_Junction_82155_Junction_82156 J002	fln-1	WBGene00022048	Y66H1B.2	IV_-_363873_363879_363974_364128_364207 5_Junction_82153_Junction_82154 J001 3_Junction_82154_Junction_82156_Junction_82157 J002 3_Junction_82153_Junction_82155 J002 5_Junction_82155_Junction_82156 J002																							0.00819270204096%							0.691374350666667%
fln-1 IV_-_363873_363879_363974_364128_364207 5_Junction_82153_Junction_82154 J001 3_Junction_82154_Junction_82156_Junction_82157 J003 3_Junction_82153_Junction_82155 J001 5_Junction_82155_Junction_82156 J001	fln-1	WBGene00022048	Y66H1B.2	IV_-_363873_363879_363974_364128_364207 5_Junction_82153_Junction_82154 J001 3_Junction_82154_Junction_82156_Junction_82157 J003 3_Junction_82153_Junction_82155 J001 5_Junction_82155_Junction_82156 J001																							16.739757461642%							8.8529937987%
fln-1 IV_-_363873_363879_363974_364128_364207 5_Junction_82153_Junction_82154 J001 3_Junction_82154_Junction_82156_Junction_82157 J003 3_Junction_82153_Junction_82155 J001 5_Junction_82155_Junction_82156 J002	fln-1	WBGene00022048	Y66H1B.2	IV_-_363873_363879_363974_364128_364207 5_Junction_82153_Junction_82154 J001 3_Junction_82154_Junction_82156_Junction_82157 J003 3_Junction_82153_Junction_82155 J001 5_Junction_82155_Junction_82156 J002																							0.42027845645796%							1.3280974513%
fln-1 IV_-_363873_363879_363974_364128_364207 5_Junction_82153_Junction_82154 J001 3_Junction_82154_Junction_82156_Junction_82157 J003 3_Junction_82153_Junction_82155 J002 5_Junction_82155_Junction_82156 J001	fln-1	WBGene00022048	Y66H1B.2	IV_-_363873_363879_363974_364128_364207 5_Junction_82153_Junction_82154 J001 3_Junction_82154_Junction_82156_Junction_82157 J003 3_Junction_82153_Junction_82155 J002 5_Junction_82155_Junction_82156 J001																							20.690100462208%							7.8973211158%
fln-1 IV_-_363873_363879_363974_364128_364207 5_Junction_82153_Junction_82154 J001 3_Junction_82154_Junction_82156_Junction_82157 J003 3_Junction_82153_Junction_82155 J002 5_Junction_82155_Junction_82156 J002	fln-1	WBGene00022048	Y66H1B.2	IV_-_363873_363879_363974_364128_364207 5_Junction_82153_Junction_82154 J001 3_Junction_82154_Junction_82156_Junction_82157 J003 3_Junction_82153_Junction_82155 J002 5_Junction_82155_Junction_82156 J002																							0.39551136969204%							1.5308426342%
fln-1 IV_-_363873_363879_363974_364128_364207 5_Junction_82153_Junction_82154 J002 3_Junction_82154_Junction_82156_Junction_82157 J001 3_Junction_82153_Junction_82155 J001 5_Junction_82155_Junction_82156 J001	fln-1	WBGene00022048	Y66H1B.2	IV_-_363873_363879_363974_364128_364207 5_Junction_82153_Junction_82154 J002 3_Junction_82154_Junction_82156_Junction_82157 J001 3_Junction_82153_Junction_82155 J001 5_Junction_82155_Junction_82156 J001																							1.987936988133%							11.8187114327%
fln-1 IV_-_363873_363879_363974_364128_364207 5_Junction_82153_Junction_82154 J002 3_Junction_82154_Junction_82156_Junction_82157 J001 3_Junction_82153_Junction_82155 J001 5_Junction_82155_Junction_82156 J002	fln-1	WBGene00022048	Y66H1B.2	IV_-_363873_363879_363974_364128_364207 5_Junction_82153_Junction_82154 J002 3_Junction_82154_Junction_82156_Junction_82157 J001 3_Junction_82153_Junction_82155 J001 5_Junction_82155_Junction_82156 J002																							0.054707874367%							2.4389458173%
fln-1 IV_-_363873_363879_363974_364128_364207 5_Junction_82153_Junction_82154 J002 3_Junction_82154_Junction_82156_Junction_82157 J001 3_Junction_82153_Junction_82155 J002 5_Junction_82155_Junction_82156 J001	fln-1	WBGene00022048	Y66H1B.2	IV_-_363873_363879_363974_364128_364207 5_Junction_82153_Junction_82154 J002 3_Junction_82154_Junction_82156_Junction_82157 J001 3_Junction_82153_Junction_82155 J002 5_Junction_82155_Junction_82156 J001																							3.345584747967%							9.43713400513333%
fln-1 IV_-_363873_363879_363974_364128_364207 5_Junction_82153_Junction_82154 J002 3_Junction_82154_Junction_82156_Junction_82157 J001 3_Junction_82153_Junction_82155 J002 5_Junction_82155_Junction_82156 J002	fln-1	WBGene00022048	Y66H1B.2	IV_-_363873_363879_363974_364128_364207 5_Junction_82153_Junction_82154 J002 3_Junction_82154_Junction_82156_Junction_82157 J001 3_Junction_82153_Junction_82155 J002 5_Junction_82155_Junction_82156 J002																							0.055209389533%							2.11956374486667%
fln-1 IV_-_363873_363879_363974_364128_364207 5_Junction_82153_Junction_82154 J002 3_Junction_82154_Junction_82156_Junction_82157 J002 3_Junction_82153_Junction_82155 J001 5_Junction_82155_Junction_82156 J001	fln-1	WBGene00022048	Y66H1B.2	IV_-_363873_363879_363974_364128_364207 5_Junction_82153_Junction_82154 J002 3_Junction_82154_Junction_82156_Junction_82157 J002 3_Junction_82153_Junction_82155 J001 5_Junction_82155_Junction_82156 J001																							0.09963913490904%							1.953296646%
fln-1 IV_-_363873_363879_363974_364128_364207 5_Junction_82153_Junction_82154 J002 3_Junction_82154_Junction_82156_Junction_82157 J002 3_Junction_82153_Junction_82155 J001 5_Junction_82155_Junction_82156 J002	fln-1	WBGene00022048	Y66H1B.2	IV_-_363873_363879_363974_364128_364207 5_Junction_82153_Junction_82154 J002 3_Junction_82154_Junction_82156_Junction_82157 J002 3_Junction_82153_Junction_82155 J001 5_Junction_82155_Junction_82156 J002																							0.00473917069096%							0.683151354%
fln-1 IV_-_363873_363879_363974_364128_364207 5_Junction_82153_Junction_82154 J002 3_Junction_82154_Junction_82156_Junction_82157 J002 3_Junction_82153_Junction_82155 J002 5_Junction_82155_Junction_82156 J001	fln-1	WBGene00022048	Y66H1B.2	IV_-_363873_363879_363974_364128_364207 5_Junction_82153_Junction_82154 J002 3_Junction_82154_Junction_82156_Junction_82157 J002 3_Junction_82153_Junction_82155 J002 5_Junction_82155_Junction_82156 J001																							0.12613505284096%							1.985588164%
fln-1 IV_-_363873_363879_363974_364128_364207 5_Junction_82153_Junction_82154 J002 3_Junction_82154_Junction_82156_Junction_82157 J002 3_Junction_82153_Junction_82155 J002 5_Junction_82155_Junction_82156 J002	fln-1	WBGene00022048	Y66H1B.2	IV_-_363873_363879_363974_364128_364207 5_Junction_82153_Junction_82154 J002 3_Junction_82154_Junction_82156_Junction_82157 J002 3_Junction_82153_Junction_82155 J002 5_Junction_82155_Junction_82156 J002																							0.00419539155904%							0.721197169333333%
fln-1 IV_-_363873_363879_363974_364128_364207 5_Junction_82153_Junction_82154 J002 3_Junction_82154_Junction_82156_Junction_82157 J003 3_Junction_82153_Junction_82155 J001 5_Junction_82155_Junction_82156 J001	fln-1	WBGene00022048	Y66H1B.2	IV_-_363873_363879_363974_364128_364207 5_Junction_82153_Junction_82154 J002 3_Junction_82154_Junction_82156_Junction_82157 J003 3_Junction_82153_Junction_82155 J001 5_Junction_82155_Junction_82156 J001																							8.66223105575796%							9.2074582013%
fln-1 IV_-_363873_363879_363974_364128_364207 5_Junction_82153_Junction_82154 J002 3_Junction_82154_Junction_82156_Junction_82157 J003 3_Junction_82153_Junction_82155 J001 5_Junction_82155_Junction_82156 J002	fln-1	WBGene00022048	Y66H1B.2	IV_-_363873_363879_363974_364128_364207 5_Junction_82153_Junction_82154 J002 3_Junction_82154_Junction_82156_Junction_82157 J003 3_Junction_82153_Junction_82155 J001 5_Junction_82155_Junction_82156 J002																							0.20880277614204%							1.3996355487%
fln-1 IV_-_363873_363879_363974_364128_364207 5_Junction_82153_Junction_82154 J002 3_Junction_82154_Junction_82156_Junction_82157 J003 3_Junction_82153_Junction_82155 J002 5_Junction_82155_Junction_82156 J001	fln-1	WBGene00022048	Y66H1B.2	IV_-_363873_363879_363974_364128_364207 5_Junction_82153_Junction_82154 J002 3_Junction_82154_Junction_82156_Junction_82157 J003 3_Junction_82153_Junction_82155 J002 5_Junction_82155_Junction_82156 J001																							37.886797520392%							8.14178321753333%
fln-1 IV_-_363873_363879_363974_364128_364207 5_Junction_82153_Junction_82154 J002 3_Junction_82154_Junction_82156_Junction_82157 J003 3_Junction_82153_Junction_82155 J002 5_Junction_82155_Junction_82156 J002	fln-1	WBGene00022048	Y66H1B.2	IV_-_363873_363879_363974_364128_364207 5_Junction_82153_Junction_82154 J002 3_Junction_82154_Junction_82156_Junction_82157 J003 3_Junction_82153_Junction_82155 J002 5_Junction_82155_Junction_82156 J002																							0.23152089770796%							1.57853469913333%
fln-1 IV_-_363873_363879_363974_364128_364207 5_Junction_82199_Junction_82200 J001 3_Junction_82200_Junction_82202_Junction_82204 J001 3_Junction_82199_Junction_82201 J001 5_Junction_82201_Junction_82202 J001	fln-1	WBGene00022048	Y66H1B.2	IV_-_363873_363879_363974_364128_364207 5_Junction_82199_Junction_82200 J001 3_Junction_82200_Junction_82202_Junction_82204 J001 3_Junction_82199_Junction_82201 J001 5_Junction_82201_Junction_82202 J001										5.5866222%																																				6.16062276867337%
fln-1 IV_-_363873_363879_363974_364128_364207 5_Junction_82199_Junction_82200 J001 3_Junction_82200_Junction_82202_Junction_82204 J001 3_Junction_82199_Junction_82201 J001 5_Junction_82201_Junction_82202 J002	fln-1	WBGene00022048	Y66H1B.2	IV_-_363873_363879_363974_364128_364207 5_Junction_82199_Junction_82200 J001 3_Junction_82200_Junction_82202_Junction_82204 J001 3_Junction_82199_Junction_82201 J001 5_Junction_82201_Junction_82202 J002										0%																																				0.99393466267663%
fln-1 IV_-_363873_363879_363974_364128_364207 5_Junction_82199_Junction_82200 J001 3_Junction_82200_Junction_82202_Junction_82204 J001 3_Junction_82199_Junction_82201 J002 5_Junction_82201_Junction_82202 J001	fln-1	WBGene00022048	Y66H1B.2	IV_-_363873_363879_363974_364128_364207 5_Junction_82199_Junction_82200 J001 3_Junction_82200_Junction_82202_Junction_82204 J001 3_Junction_82199_Junction_82201 J002 5_Junction_82201_Junction_82202 J001										2.5073778%																																				5.10963567282663%
fln-1 IV_-_363873_363879_363974_364128_364207 5_Junction_82199_Junction_82200 J001 3_Junction_82200_Junction_82202_Junction_82204 J001 3_Junction_82199_Junction_82201 J002 5_Junction_82201_Junction_82202 J002	fln-1	WBGene00022048	Y66H1B.2	IV_-_363873_363879_363974_364128_364207 5_Junction_82199_Junction_82200 J001 3_Junction_82200_Junction_82202_Junction_82204 J001 3_Junction_82199_Junction_82201 J002 5_Junction_82201_Junction_82202 J002										0%																																				0.84005939582337%
fln-1 IV_-_363873_363879_363974_364128_364207 5_Junction_82199_Junction_82200 J001 3_Junction_82200_Junction_82202_Junction_82204 J002 3_Junction_82199_Junction_82201 J001 5_Junction_82201_Junction_82202 J001	fln-1	WBGene00022048	Y66H1B.2	IV_-_363873_363879_363974_364128_364207 5_Junction_82199_Junction_82200 J001 3_Junction_82200_Junction_82202_Junction_82204 J002 3_Junction_82199_Junction_82201 J001 5_Junction_82201_Junction_82202 J001										0%																																				1.02897881517476%
fln-1 IV_-_363873_363879_363974_364128_364207 5_Junction_82199_Junction_82200 J001 3_Junction_82200_Junction_82202_Junction_82204 J002 3_Junction_82199_Junction_82201 J001 5_Junction_82201_Junction_82202 J002	fln-1	WBGene00022048	Y66H1B.2	IV_-_363873_363879_363974_364128_364207 5_Junction_82199_Junction_82200 J001 3_Junction_82200_Junction_82202_Junction_82204 J002 3_Junction_82199_Junction_82201 J001 5_Junction_82201_Junction_82202 J002										0%																																				0.215702368275235%
fln-1 IV_-_363873_363879_363974_364128_364207 5_Junction_82199_Junction_82200 J001 3_Junction_82200_Junction_82202_Junction_82204 J002 3_Junction_82199_Junction_82201 J002 5_Junction_82201_Junction_82202 J001	fln-1	WBGene00022048	Y66H1B.2	IV_-_363873_363879_363974_364128_364207 5_Junction_82199_Junction_82200 J001 3_Junction_82200_Junction_82202_Junction_82204 J002 3_Junction_82199_Junction_82201 J002 5_Junction_82201_Junction_82202 J001										0%																																				0.882493001575235%
fln-1 IV_-_363873_363879_363974_364128_364207 5_Junction_82199_Junction_82200 J001 3_Junction_82200_Junction_82202_Junction_82204 J002 3_Junction_82199_Junction_82201 J002 5_Junction_82201_Junction_82202 J002	fln-1	WBGene00022048	Y66H1B.2	IV_-_363873_363879_363974_364128_364207 5_Junction_82199_Junction_82200 J001 3_Junction_82200_Junction_82202_Junction_82204 J002 3_Junction_82199_Junction_82201 J002 5_Junction_82201_Junction_82202 J002										0%																																				0.185743314974765%
fln-1 IV_-_363873_363879_363974_364128_364207 5_Junction_82199_Junction_82200 J001 3_Junction_82200_Junction_82202_Junction_82204 J003 3_Junction_82199_Junction_82201 J001 5_Junction_82201_Junction_82202 J001	fln-1	WBGene00022048	Y66H1B.2	IV_-_363873_363879_363974_364128_364207 5_Junction_82199_Junction_82200 J001 3_Junction_82200_Junction_82202_Junction_82204 J003 3_Junction_82199_Junction_82201 J001 5_Junction_82201_Junction_82202 J001										36.9623778%																																				20.0541283064944%
fln-1 IV_-_363873_363879_363974_364128_364207 5_Junction_82199_Junction_82200 J001 3_Junction_82200_Junction_82202_Junction_82204 J003 3_Junction_82199_Junction_82201 J001 5_Junction_82201_Junction_82202 J002	fln-1	WBGene00022048	Y66H1B.2	IV_-_363873_363879_363974_364128_364207 5_Junction_82199_Junction_82200 J001 3_Junction_82200_Junction_82202_Junction_82204 J003 3_Junction_82199_Junction_82201 J001 5_Junction_82201_Junction_82202 J002										0%																																				3.06812666995563%
fln-1 IV_-_363873_363879_363974_364128_364207 5_Junction_82199_Junction_82200 J001 3_Junction_82200_Junction_82202_Junction_82204 J003 3_Junction_82199_Junction_82201 J002 5_Junction_82201_Junction_82202 J001	fln-1	WBGene00022048	Y66H1B.2	IV_-_363873_363879_363974_364128_364207 5_Junction_82199_Junction_82200 J001 3_Junction_82200_Junction_82202_Junction_82204 J003 3_Junction_82199_Junction_82201 J002 5_Junction_82201_Junction_82202 J001										44.9436222%																																				16.1516080070556%
fln-1 IV_-_363873_363879_363974_364128_364207 5_Junction_82199_Junction_82200 J001 3_Junction_82200_Junction_82202_Junction_82204 J003 3_Junction_82199_Junction_82201 J002 5_Junction_82201_Junction_82202 J002	fln-1	WBGene00022048	Y66H1B.2	IV_-_363873_363879_363974_364128_364207 5_Junction_82199_Junction_82200 J001 3_Junction_82200_Junction_82202_Junction_82204 J003 3_Junction_82199_Junction_82201 J002 5_Junction_82201_Junction_82202 J002										0%																																				2.50484851649436%
fln-1 IV_-_363873_363879_363974_364128_364207 5_Junction_82199_Junction_82200 J002 3_Junction_82200_Junction_82202_Junction_82204 J001 3_Junction_82199_Junction_82201 J001 5_Junction_82201_Junction_82202 J001	fln-1	WBGene00022048	Y66H1B.2	IV_-_363873_363879_363974_364128_364207 5_Junction_82199_Junction_82200 J002 3_Junction_82200_Junction_82202_Junction_82204 J001 3_Junction_82199_Junction_82201 J001 5_Junction_82201_Junction_82202 J001										1.39665555%																																				4.57633312977663%
fln-1 IV_-_363873_363879_363974_364128_364207 5_Junction_82199_Junction_82200 J002 3_Junction_82200_Junction_82202_Junction_82204 J001 3_Junction_82199_Junction_82201 J001 5_Junction_82201_Junction_82202 J002	fln-1	WBGene00022048	Y66H1B.2	IV_-_363873_363879_363974_364128_364207 5_Junction_82199_Junction_82200 J002 3_Junction_82200_Junction_82202_Junction_82204 J001 3_Junction_82199_Junction_82201 J001 5_Junction_82201_Junction_82202 J002										0%																																				0.82875793887337%
fln-1 IV_-_363873_363879_363974_364128_364207 5_Junction_82199_Junction_82200 J002 3_Junction_82200_Junction_82202_Junction_82204 J001 3_Junction_82199_Junction_82201 J002 5_Junction_82201_Junction_82202 J001	fln-1	WBGene00022048	Y66H1B.2	IV_-_363873_363879_363974_364128_364207 5_Junction_82199_Junction_82200 J002 3_Junction_82200_Junction_82202_Junction_82204 J001 3_Junction_82199_Junction_82201 J002 5_Junction_82201_Junction_82202 J001										0.62684445%																																				3.96978992872337%
fln-1 IV_-_363873_363879_363974_364128_364207 5_Junction_82199_Junction_82200 J002 3_Junction_82200_Junction_82202_Junction_82204 J001 3_Junction_82199_Junction_82201 J002 5_Junction_82201_Junction_82202 J002	fln-1	WBGene00022048	Y66H1B.2	IV_-_363873_363879_363974_364128_364207 5_Junction_82199_Junction_82200 J002 3_Junction_82200_Junction_82202_Junction_82204 J001 3_Junction_82199_Junction_82201 J002 5_Junction_82201_Junction_82202 J002										0%																																				0.73086650262663%
fln-1 IV_-_363873_363879_363974_364128_364207 5_Junction_82199_Junction_82200 J002 3_Junction_82200_Junction_82202_Junction_82204 J002 3_Junction_82199_Junction_82201 J001 5_Junction_82201_Junction_82202 J001	fln-1	WBGene00022048	Y66H1B.2	IV_-_363873_363879_363974_364128_364207 5_Junction_82199_Junction_82200 J002 3_Junction_82200_Junction_82202_Junction_82204 J002 3_Junction_82199_Junction_82201 J001 5_Junction_82201_Junction_82202 J001										0%																																				0.839297973350235%
fln-1 IV_-_363873_363879_363974_364128_364207 5_Junction_82199_Junction_82200 J002 3_Junction_82200_Junction_82202_Junction_82204 J002 3_Junction_82199_Junction_82201 J001 5_Junction_82201_Junction_82202 J002	fln-1	WBGene00022048	Y66H1B.2	IV_-_363873_363879_363974_364128_364207 5_Junction_82199_Junction_82200 J002 3_Junction_82200_Junction_82202_Junction_82204 J002 3_Junction_82199_Junction_82201 J001 5_Junction_82201_Junction_82202 J002										0%																																				0.183591593199765%
fln-1 IV_-_363873_363879_363974_364128_364207 5_Junction_82199_Junction_82200 J002 3_Junction_82200_Junction_82202_Junction_82204 J002 3_Junction_82199_Junction_82201 J002 5_Junction_82201_Junction_82202 J001	fln-1	WBGene00022048	Y66H1B.2	IV_-_363873_363879_363974_364128_364207 5_Junction_82199_Junction_82200 J002 3_Junction_82200_Junction_82202_Junction_82204 J002 3_Junction_82199_Junction_82201 J002 5_Junction_82201_Junction_82202 J001										0%																																				0.756696959899765%
fln-1 IV_-_363873_363879_363974_364128_364207 5_Junction_82199_Junction_82200 J002 3_Junction_82200_Junction_82202_Junction_82204 J002 3_Junction_82199_Junction_82201 J002 5_Junction_82201_Junction_82202 J002	fln-1	WBGene00022048	Y66H1B.2	IV_-_363873_363879_363974_364128_364207 5_Junction_82199_Junction_82200 J002 3_Junction_82200_Junction_82202_Junction_82204 J002 3_Junction_82199_Junction_82201 J002 5_Junction_82201_Junction_82202 J002										0%																																				0.164995973550235%
fln-1 IV_-_363873_363879_363974_364128_364207 5_Junction_82199_Junction_82200 J002 3_Junction_82200_Junction_82202_Junction_82204 J003 3_Junction_82199_Junction_82201 J001 5_Junction_82201_Junction_82202 J001	fln-1	WBGene00022048	Y66H1B.2	IV_-_363873_363879_363974_364128_364207 5_Junction_82199_Junction_82200 J002 3_Junction_82200_Junction_82202_Junction_82204 J003 3_Junction_82199_Junction_82201 J001 5_Junction_82201_Junction_82202 J001										5.93684445%																																				14.2266468164806%
fln-1 IV_-_363873_363879_363974_364128_364207 5_Junction_82199_Junction_82200 J002 3_Junction_82200_Junction_82202_Junction_82204 J003 3_Junction_82199_Junction_82201 J001 5_Junction_82201_Junction_82202 J002	fln-1	WBGene00022048	Y66H1B.2	IV_-_363873_363879_363974_364128_364207 5_Junction_82199_Junction_82200 J002 3_Junction_82200_Junction_82202_Junction_82204 J003 3_Junction_82199_Junction_82201 J001 5_Junction_82201_Junction_82202 J002										0%																																				2.44494620706937%
fln-1 IV_-_363873_363879_363974_364128_364207 5_Junction_82199_Junction_82200 J002 3_Junction_82200_Junction_82202_Junction_82204 J003 3_Junction_82199_Junction_82201 J002 5_Junction_82201_Junction_82202 J001	fln-1	WBGene00022048	Y66H1B.2	IV_-_363873_363879_363974_364128_364207 5_Junction_82199_Junction_82200 J002 3_Junction_82200_Junction_82202_Junction_82204 J003 3_Junction_82199_Junction_82201 J002 5_Junction_82201_Junction_82202 J001										2.03965555%																																				11.9797911199694%
fln-1 IV_-_363873_363879_363974_364128_364207 5_Junction_82199_Junction_82200 J002 3_Junction_82200_Junction_82202_Junction_82204 J003 3_Junction_82199_Junction_82201 J002 5_Junction_82201_Junction_82202 J002	fln-1	WBGene00022048	Y66H1B.2	IV_-_363873_363879_363974_364128_364207 5_Junction_82199_Junction_82200 J002 3_Junction_82200_Junction_82202_Junction_82204 J003 3_Junction_82199_Junction_82201 J002 5_Junction_82201_Junction_82202 J002										0%																																				2.09490435648063%
fln-1 IV_-_363873_363879_363974_364128_364207 5_Junction_82337_Junction_82338 J001 3_Junction_82338_Junction_82340_Junction_82342 J001 3_Junction_82337_Junction_82339 J001 5_Junction_82339_Junction_82340 J001	fln-1	WBGene00022048	Y66H1B.2	IV_-_363873_363879_363974_364128_364207 5_Junction_82337_Junction_82338 J001 3_Junction_82338_Junction_82340_Junction_82342 J001 3_Junction_82337_Junction_82339 J001 5_Junction_82339_Junction_82340 J001																											4.18198779212271%																			6.16062276867337%
fln-1 IV_-_363873_363879_363974_364128_364207 5_Junction_82337_Junction_82338 J001 3_Junction_82338_Junction_82340_Junction_82342 J001 3_Junction_82337_Junction_82339 J001 5_Junction_82339_Junction_82340 J002	fln-1	WBGene00022048	Y66H1B.2	IV_-_363873_363879_363974_364128_364207 5_Junction_82337_Junction_82338 J001 3_Junction_82338_Junction_82340_Junction_82342 J001 3_Junction_82337_Junction_82339 J001 5_Junction_82339_Junction_82340 J002																											1.36129682034396%																			0.99393466267663%
fln-1 IV_-_363873_363879_363974_364128_364207 5_Junction_82337_Junction_82338 J001 3_Junction_82338_Junction_82340_Junction_82342 J001 3_Junction_82337_Junction_82339 J002 5_Junction_82339_Junction_82340 J001	fln-1	WBGene00022048	Y66H1B.2	IV_-_363873_363879_363974_364128_364207 5_Junction_82337_Junction_82338 J001 3_Junction_82338_Junction_82340_Junction_82342 J001 3_Junction_82337_Junction_82339 J002 5_Junction_82339_Junction_82340 J001																											3.85969202807729%																			5.10963567282663%
fln-1 IV_-_363873_363879_363974_364128_364207 5_Junction_82337_Junction_82338 J001 3_Junction_82338_Junction_82340_Junction_82342 J001 3_Junction_82337_Junction_82339 J002 5_Junction_82339_Junction_82340 J002	fln-1	WBGene00022048	Y66H1B.2	IV_-_363873_363879_363974_364128_364207 5_Junction_82337_Junction_82338 J001 3_Junction_82338_Junction_82340_Junction_82342 J001 3_Junction_82337_Junction_82339 J002 5_Junction_82339_Junction_82340 J002																											1.04477402612271%																			0.84005939582337%
fln-1 IV_-_363873_363879_363974_364128_364207 5_Junction_82337_Junction_82338 J001 3_Junction_82338_Junction_82340_Junction_82342 J002 3_Junction_82337_Junction_82339 J001 5_Junction_82339_Junction_82340 J001	fln-1	WBGene00022048	Y66H1B.2	IV_-_363873_363879_363974_364128_364207 5_Junction_82337_Junction_82338 J001 3_Junction_82338_Junction_82340_Junction_82342 J002 3_Junction_82337_Junction_82339 J001 5_Junction_82339_Junction_82340 J001																											0.65969748514476%																			1.02897881517476%
fln-1 IV_-_363873_363879_363974_364128_364207 5_Junction_82337_Junction_82338 J001 3_Junction_82338_Junction_82340_Junction_82342 J002 3_Junction_82337_Junction_82339 J001 5_Junction_82339_Junction_82340 J002	fln-1	WBGene00022048	Y66H1B.2	IV_-_363873_363879_363974_364128_364207 5_Junction_82337_Junction_82338 J001 3_Junction_82338_Junction_82340_Junction_82342 J002 3_Junction_82337_Junction_82339 J001 5_Junction_82339_Junction_82340 J002																											0.37408603525524%																			0.215702368275235%
fln-1 IV_-_363873_363879_363974_364128_364207 5_Junction_82337_Junction_82338 J001 3_Junction_82338_Junction_82340_Junction_82342 J002 3_Junction_82337_Junction_82339 J002 5_Junction_82339_Junction_82340 J001	fln-1	WBGene00022048	Y66H1B.2	IV_-_363873_363879_363974_364128_364207 5_Junction_82337_Junction_82338 J001 3_Junction_82338_Junction_82340_Junction_82342 J002 3_Junction_82337_Junction_82339 J002 5_Junction_82339_Junction_82340 J001																											0.637234227821907%																			0.882493001575235%
fln-1 IV_-_363873_363879_363974_364128_364207 5_Junction_82337_Junction_82338 J001 3_Junction_82338_Junction_82340_Junction_82342 J002 3_Junction_82337_Junction_82339 J002 5_Junction_82339_Junction_82340 J002	fln-1	WBGene00022048	Y66H1B.2	IV_-_363873_363879_363974_364128_364207 5_Junction_82337_Junction_82338 J001 3_Junction_82338_Junction_82340_Junction_82342 J002 3_Junction_82337_Junction_82339 J002 5_Junction_82339_Junction_82340 J002																											0.265942585111427%																			0.185743314974765%
fln-1 IV_-_363873_363879_363974_364128_364207 5_Junction_82337_Junction_82338 J001 3_Junction_82338_Junction_82340_Junction_82342 J003 3_Junction_82337_Junction_82339 J001 5_Junction_82339_Junction_82340 J001	fln-1	WBGene00022048	Y66H1B.2	IV_-_363873_363879_363974_364128_364207 5_Junction_82337_Junction_82338 J001 3_Junction_82338_Junction_82340_Junction_82342 J003 3_Junction_82337_Junction_82339 J001 5_Junction_82339_Junction_82340 J001																											20.2621241941992%																			20.0541283064944%
fln-1 IV_-_363873_363879_363974_364128_364207 5_Junction_82337_Junction_82338 J001 3_Junction_82338_Junction_82340_Junction_82342 J003 3_Junction_82337_Junction_82339 J001 5_Junction_82339_Junction_82340 J002	fln-1	WBGene00022048	Y66H1B.2	IV_-_363873_363879_363974_364128_364207 5_Junction_82337_Junction_82338 J001 3_Junction_82338_Junction_82340_Junction_82342 J003 3_Junction_82337_Junction_82339 J001 5_Junction_82339_Junction_82340 J002																											1.8309493396008%																			3.06812666995563%
fln-1 IV_-_363873_363879_363974_364128_364207 5_Junction_82337_Junction_82338 J001 3_Junction_82338_Junction_82340_Junction_82342 J003 3_Junction_82337_Junction_82339 J002 5_Junction_82339_Junction_82340 J001	fln-1	WBGene00022048	Y66H1B.2	IV_-_363873_363879_363974_364128_364207 5_Junction_82337_Junction_82338 J001 3_Junction_82338_Junction_82340_Junction_82342 J003 3_Junction_82337_Junction_82339 J002 5_Junction_82339_Junction_82340 J001																											14.2745466059675%																			16.1516080070556%
fln-1 IV_-_363873_363879_363974_364128_364207 5_Junction_82337_Junction_82338 J001 3_Junction_82338_Junction_82340_Junction_82342 J003 3_Junction_82337_Junction_82339 J002 5_Junction_82339_Junction_82340 J002	fln-1	WBGene00022048	Y66H1B.2	IV_-_363873_363879_363974_364128_364207 5_Junction_82337_Junction_82338 J001 3_Junction_82338_Junction_82340_Junction_82342 J003 3_Junction_82337_Junction_82339 J002 5_Junction_82339_Junction_82340 J002																											1.6143355268992%																			2.50484851649436%
fln-1 IV_-_363873_363879_363974_364128_364207 5_Junction_82337_Junction_82338 J002 3_Junction_82338_Junction_82340_Junction_82342 J001 3_Junction_82337_Junction_82339 J001 5_Junction_82339_Junction_82340 J001	fln-1	WBGene00022048	Y66H1B.2	IV_-_363873_363879_363974_364128_364207 5_Junction_82337_Junction_82338 J002 3_Junction_82338_Junction_82340_Junction_82342 J001 3_Junction_82337_Junction_82339 J001 5_Junction_82339_Junction_82340 J001																											4.78203635721063%																			4.57633312977663%
fln-1 IV_-_363873_363879_363974_364128_364207 5_Junction_82337_Junction_82338 J002 3_Junction_82338_Junction_82340_Junction_82342 J001 3_Junction_82337_Junction_82339 J001 5_Junction_82339_Junction_82340 J002	fln-1	WBGene00022048	Y66H1B.2	IV_-_363873_363879_363974_364128_364207 5_Junction_82337_Junction_82338 J002 3_Junction_82338_Junction_82340_Junction_82342 J001 3_Junction_82337_Junction_82339 J001 5_Junction_82339_Junction_82340 J002																											2.06405436365604%																			0.82875793887337%
fln-1 IV_-_363873_363879_363974_364128_364207 5_Junction_82337_Junction_82338 J002 3_Junction_82338_Junction_82340_Junction_82342 J001 3_Junction_82337_Junction_82339 J002 5_Junction_82339_Junction_82340 J001	fln-1	WBGene00022048	Y66H1B.2	IV_-_363873_363879_363974_364128_364207 5_Junction_82337_Junction_82338 J002 3_Junction_82338_Junction_82340_Junction_82342 J001 3_Junction_82337_Junction_82339 J002 5_Junction_82339_Junction_82340 J001																											6.03478048925604%																			3.96978992872337%
fln-1 IV_-_363873_363879_363974_364128_364207 5_Junction_82337_Junction_82338 J002 3_Junction_82338_Junction_82340_Junction_82342 J001 3_Junction_82337_Junction_82339 J002 5_Junction_82339_Junction_82340 J002	fln-1	WBGene00022048	Y66H1B.2	IV_-_363873_363879_363974_364128_364207 5_Junction_82337_Junction_82338 J002 3_Junction_82338_Junction_82340_Junction_82342 J001 3_Junction_82337_Junction_82339 J002 5_Junction_82339_Junction_82340 J002																											1.69804478987729%																			0.73086650262663%
fln-1 IV_-_363873_363879_363974_364128_364207 5_Junction_82337_Junction_82338 J002 3_Junction_82338_Junction_82340_Junction_82342 J002 3_Junction_82337_Junction_82339 J001 5_Junction_82339_Junction_82340 J001	fln-1	WBGene00022048	Y66H1B.2	IV_-_363873_363879_363974_364128_364207 5_Junction_82337_Junction_82338 J002 3_Junction_82338_Junction_82340_Junction_82342 J002 3_Junction_82337_Junction_82339 J001 5_Junction_82339_Junction_82340 J001																											1.04508392875524%																			0.839297973350235%
fln-1 IV_-_363873_363879_363974_364128_364207 5_Junction_82337_Junction_82338 J002 3_Junction_82338_Junction_82340_Junction_82342 J002 3_Junction_82337_Junction_82339 J001 5_Junction_82339_Junction_82340 J002	fln-1	WBGene00022048	Y66H1B.2	IV_-_363873_363879_363974_364128_364207 5_Junction_82337_Junction_82338 J002 3_Junction_82338_Junction_82340_Junction_82342 J002 3_Junction_82337_Junction_82339 J001 5_Junction_82339_Junction_82340 J002																											0.55995955084476%																			0.183591593199765%
fln-1 IV_-_363873_363879_363974_364128_364207 5_Junction_82337_Junction_82338 J002 3_Junction_82338_Junction_82340_Junction_82342 J002 3_Junction_82337_Junction_82339 J002 5_Junction_82339_Junction_82340 J001	fln-1	WBGene00022048	Y66H1B.2	IV_-_363873_363879_363974_364128_364207 5_Junction_82337_Junction_82338 J002 3_Junction_82338_Junction_82340_Junction_82342 J002 3_Junction_82337_Junction_82339 J002 5_Junction_82339_Junction_82340 J001																											1.13518302494476%																			0.756696959899765%
fln-1 IV_-_363873_363879_363974_364128_364207 5_Junction_82337_Junction_82338 J002 3_Junction_82338_Junction_82340_Junction_82342 J002 3_Junction_82337_Junction_82339 J002 5_Junction_82339_Junction_82340 J002	fln-1	WBGene00022048	Y66H1B.2	IV_-_363873_363879_363974_364128_364207 5_Junction_82337_Junction_82338 J002 3_Junction_82338_Junction_82340_Junction_82342 J002 3_Junction_82337_Junction_82339 J002 5_Junction_82339_Junction_82340 J002																											0.41614649545524%																			0.164995973550235%
fln-1 IV_-_363873_363879_363974_364128_364207 5_Junction_82337_Junction_82338 J002 3_Junction_82338_Junction_82340_Junction_82342 J003 3_Junction_82337_Junction_82339 J001 5_Junction_82339_Junction_82340 J001	fln-1	WBGene00022048	Y66H1B.2	IV_-_363873_363879_363974_364128_364207 5_Junction_82337_Junction_82338 J002 3_Junction_82338_Junction_82340_Junction_82342 J003 3_Junction_82337_Junction_82339 J001 5_Junction_82339_Junction_82340 J001																											11.6843065759008%																			14.2266468164806%
fln-1 IV_-_363873_363879_363974_364128_364207 5_Junction_82337_Junction_82338 J002 3_Junction_82338_Junction_82340_Junction_82342 J003 3_Junction_82337_Junction_82339 J001 5_Junction_82339_Junction_82340 J002	fln-1	WBGene00022048	Y66H1B.2	IV_-_363873_363879_363974_364128_364207 5_Junction_82337_Junction_82338 J002 3_Junction_82338_Junction_82340_Junction_82342 J003 3_Junction_82337_Junction_82339 J001 5_Junction_82339_Junction_82340 J002																											2.8477508902992%																			2.44494620706937%
fln-1 IV_-_363873_363879_363974_364128_364207 5_Junction_82337_Junction_82338 J002 3_Junction_82338_Junction_82340_Junction_82342 J003 3_Junction_82337_Junction_82339 J002 5_Junction_82339_Junction_82340 J001	fln-1	WBGene00022048	Y66H1B.2	IV_-_363873_363879_363974_364128_364207 5_Junction_82337_Junction_82338 J002 3_Junction_82338_Junction_82340_Junction_82342 J003 3_Junction_82337_Junction_82339 J002 5_Junction_82339_Junction_82340 J001																											14.5833272905992%																			11.9797911199694%
fln-1 IV_-_363873_363879_363974_364128_364207 5_Junction_82337_Junction_82338 J002 3_Junction_82338_Junction_82340_Junction_82342 J003 3_Junction_82337_Junction_82339 J002 5_Junction_82339_Junction_82340 J002	fln-1	WBGene00022048	Y66H1B.2	IV_-_363873_363879_363974_364128_364207 5_Junction_82337_Junction_82338 J002 3_Junction_82338_Junction_82340_Junction_82342 J003 3_Junction_82337_Junction_82339 J002 5_Junction_82339_Junction_82340 J002																											2.78265957653413%																			2.09490435648063%
fln-1 IV_-_363873_363879_363974_364128_364207 5_Junction_82371_Junction_82372 J001 3_Junction_82372_Junction_82374_Junction_82375 J001 3_Junction_82371_Junction_82373 J001 5_Junction_82373_Junction_82374 J001	fln-1	WBGene00022048	Y66H1B.2	IV_-_363873_363879_363974_364128_364207 5_Junction_82371_Junction_82372 J001 3_Junction_82372_Junction_82374_Junction_82375 J001 3_Junction_82371_Junction_82373 J001 5_Junction_82373_Junction_82374 J001																								5.78042995694858%								2.28612317266565%
fln-1 IV_-_363873_363879_363974_364128_364207 5_Junction_82371_Junction_82372 J001 3_Junction_82372_Junction_82374_Junction_82375 J001 3_Junction_82371_Junction_82373 J001 5_Junction_82373_Junction_82374 J002	fln-1	WBGene00022048	Y66H1B.2	IV_-_363873_363879_363974_364128_364207 5_Junction_82371_Junction_82372 J001 3_Junction_82372_Junction_82374_Junction_82375 J001 3_Junction_82371_Junction_82373 J001 5_Junction_82373_Junction_82374 J002																								1.59437334275141%								0.277829690101017%
fln-1 IV_-_363873_363879_363974_364128_364207 5_Junction_82371_Junction_82372 J001 3_Junction_82372_Junction_82374_Junction_82375 J001 3_Junction_82371_Junction_82373 J002 5_Junction_82373_Junction_82374 J001	fln-1	WBGene00022048	Y66H1B.2	IV_-_363873_363879_363974_364128_364207 5_Junction_82371_Junction_82372 J001 3_Junction_82372_Junction_82374_Junction_82375 J001 3_Junction_82371_Junction_82373 J002 5_Junction_82373_Junction_82374 J001																								5.00471269480141%								4.42956375383435%
fln-1 IV_-_363873_363879_363974_364128_364207 5_Junction_82371_Junction_82372 J001 3_Junction_82372_Junction_82374_Junction_82375 J001 3_Junction_82371_Junction_82373 J002 5_Junction_82373_Junction_82374 J002	fln-1	WBGene00022048	Y66H1B.2	IV_-_363873_363879_363974_364128_364207 5_Junction_82371_Junction_82372 J001 3_Junction_82372_Junction_82374_Junction_82375 J001 3_Junction_82371_Junction_82373 J002 5_Junction_82373_Junction_82374 J002																								1.17910700549859%								0.581829716732317%
fln-1 IV_-_363873_363879_363974_364128_364207 5_Junction_82371_Junction_82372 J001 3_Junction_82372_Junction_82374_Junction_82375 J002 3_Junction_82371_Junction_82373 J001 5_Junction_82373_Junction_82374 J001	fln-1	WBGene00022048	Y66H1B.2	IV_-_363873_363879_363974_364128_364207 5_Junction_82371_Junction_82372 J001 3_Junction_82372_Junction_82374_Junction_82375 J002 3_Junction_82371_Junction_82373 J001 5_Junction_82373_Junction_82374 J001																								1.55250261315221%								0.35706964863445%
fln-1 IV_-_363873_363879_363974_364128_364207 5_Junction_82371_Junction_82372 J001 3_Junction_82372_Junction_82374_Junction_82375 J002 3_Junction_82371_Junction_82373 J001 5_Junction_82373_Junction_82374 J002	fln-1	WBGene00022048	Y66H1B.2	IV_-_363873_363879_363974_364128_364207 5_Junction_82371_Junction_82372 J001 3_Junction_82372_Junction_82374_Junction_82375 J002 3_Junction_82371_Junction_82373 J001 5_Junction_82373_Junction_82374 J002																								0.553660413822787%								0.0551235348322167%
fln-1 IV_-_363873_363879_363974_364128_364207 5_Junction_82371_Junction_82372 J001 3_Junction_82372_Junction_82374_Junction_82375 J002 3_Junction_82371_Junction_82373 J002 5_Junction_82373_Junction_82374 J001	fln-1	WBGene00022048	Y66H1B.2	IV_-_363873_363879_363974_364128_364207 5_Junction_82371_Junction_82372 J001 3_Junction_82372_Junction_82374_Junction_82375 J002 3_Junction_82371_Junction_82373 J002 5_Junction_82373_Junction_82374 J001																								1.14191716222279%								0.72270250586555%
fln-1 IV_-_363873_363879_363974_364128_364207 5_Junction_82371_Junction_82372 J001 3_Junction_82372_Junction_82374_Junction_82375 J002 3_Junction_82371_Junction_82373 J002 5_Junction_82373_Junction_82374 J002	fln-1	WBGene00022048	Y66H1B.2	IV_-_363873_363879_363974_364128_364207 5_Junction_82371_Junction_82372 J001 3_Junction_82372_Junction_82374_Junction_82375 J002 3_Junction_82371_Junction_82373 J002 5_Junction_82373_Junction_82374 J002																								0.351775060802212%								0.118921644001117%
fln-1 IV_-_363873_363879_363974_364128_364207 5_Junction_82371_Junction_82372 J001 3_Junction_82372_Junction_82374_Junction_82375 J003 3_Junction_82371_Junction_82373 J001 5_Junction_82373_Junction_82374 J001	fln-1	WBGene00022048	Y66H1B.2	IV_-_363873_363879_363974_364128_364207 5_Junction_82371_Junction_82372 J001 3_Junction_82372_Junction_82374_Junction_82375 J003 3_Junction_82371_Junction_82373 J001 5_Junction_82373_Junction_82374 J001																								13.9508731496828%								10.8182664621999%
fln-1 IV_-_363873_363879_363974_364128_364207 5_Junction_82371_Junction_82372 J001 3_Junction_82372_Junction_82374_Junction_82375 J003 3_Junction_82371_Junction_82373 J001 5_Junction_82373_Junction_82374 J002	fln-1	WBGene00022048	Y66H1B.2	IV_-_363873_363879_363974_364128_364207 5_Junction_82371_Junction_82372 J001 3_Junction_82372_Junction_82374_Junction_82375 J003 3_Junction_82371_Junction_82373 J001 5_Junction_82373_Junction_82374 J002																								3.19661176166715%								1.1631588249001%
fln-1 IV_-_363873_363879_363974_364128_364207 5_Junction_82371_Junction_82372 J001 3_Junction_82372_Junction_82374_Junction_82375 J003 3_Junction_82371_Junction_82373 J002 5_Junction_82373_Junction_82374 J001	fln-1	WBGene00022048	Y66H1B.2	IV_-_363873_363879_363974_364128_364207 5_Junction_82371_Junction_82372 J001 3_Junction_82372_Junction_82374_Junction_82375 J003 3_Junction_82371_Junction_82373 J002 5_Junction_82373_Junction_82374 J001																								12.9685961504672%								19.3884094568001%
fln-1 IV_-_363873_363879_363974_364128_364207 5_Junction_82371_Junction_82372 J001 3_Junction_82372_Junction_82374_Junction_82375 J003 3_Junction_82371_Junction_82373 J002 5_Junction_82373_Junction_82374 J002	fln-1	WBGene00022048	Y66H1B.2	IV_-_363873_363879_363974_364128_364207 5_Junction_82371_Junction_82372 J001 3_Junction_82372_Junction_82374_Junction_82375 J003 3_Junction_82371_Junction_82373 J002 5_Junction_82373_Junction_82374 J002																								2.62693943818284%								2.1676682560999%
fln-1 IV_-_363873_363879_363974_364128_364207 5_Junction_82371_Junction_82372 J002 3_Junction_82372_Junction_82374_Junction_82375 J001 3_Junction_82371_Junction_82373 J001 5_Junction_82373_Junction_82374 J001	fln-1	WBGene00022048	Y66H1B.2	IV_-_363873_363879_363974_364128_364207 5_Junction_82371_Junction_82372 J002 3_Junction_82372_Junction_82374_Junction_82375 J001 3_Junction_82371_Junction_82373 J001 5_Junction_82373_Junction_82374 J001																								5.04943880770141%								3.26905977783435%
fln-1 IV_-_363873_363879_363974_364128_364207 5_Junction_82371_Junction_82372 J002 3_Junction_82372_Junction_82374_Junction_82375 J001 3_Junction_82371_Junction_82373 J001 5_Junction_82373_Junction_82374 J002	fln-1	WBGene00022048	Y66H1B.2	IV_-_363873_363879_363974_364128_364207 5_Junction_82371_Junction_82372 J002 3_Junction_82372_Junction_82374_Junction_82375 J001 3_Junction_82371_Junction_82373 J001 5_Junction_82373_Junction_82374 J002																								1.26546189259858%								0.483069692732317%
fln-1 IV_-_363873_363879_363974_364128_364207 5_Junction_82371_Junction_82372 J002 3_Junction_82372_Junction_82374_Junction_82375 J001 3_Junction_82371_Junction_82373 J002 5_Junction_82373_Junction_82374 J001	fln-1	WBGene00022048	Y66H1B.2	IV_-_363873_363879_363974_364128_364207 5_Junction_82371_Junction_82372 J002 3_Junction_82372_Junction_82374_Junction_82375 J001 3_Junction_82371_Junction_82373 J002 5_Junction_82373_Junction_82374 J001																								5.71325104054858%								6.85579829566565%
fln-1 IV_-_363873_363879_363974_364128_364207 5_Junction_82371_Junction_82372 J002 3_Junction_82372_Junction_82374_Junction_82375 J001 3_Junction_82371_Junction_82373 J002 5_Junction_82373_Junction_82374 J002	fln-1	WBGene00022048	Y66H1B.2	IV_-_363873_363879_363974_364128_364207 5_Junction_82371_Junction_82372 J002 3_Junction_82372_Junction_82374_Junction_82375 J001 3_Junction_82371_Junction_82373 J002 5_Junction_82373_Junction_82374 J002																								1.27822525915142%								1.09339256710102%
fln-1 IV_-_363873_363879_363974_364128_364207 5_Junction_82371_Junction_82372 J002 3_Junction_82372_Junction_82374_Junction_82375 J002 3_Junction_82371_Junction_82373 J001 5_Junction_82373_Junction_82374 J001	fln-1	WBGene00022048	Y66H1B.2	IV_-_363873_363879_363974_364128_364207 5_Junction_82371_Junction_82372 J002 3_Junction_82372_Junction_82374_Junction_82375 J002 3_Junction_82371_Junction_82373 J001 5_Junction_82373_Junction_82374 J001																								1.17875416657279%								0.581647284532217%
fln-1 IV_-_363873_363879_363974_364128_364207 5_Junction_82371_Junction_82372 J002 3_Junction_82372_Junction_82374_Junction_82375 J002 3_Junction_82371_Junction_82373 J001 5_Junction_82373_Junction_82374 J002	fln-1	WBGene00022048	Y66H1B.2	IV_-_363873_363879_363974_364128_364207 5_Junction_82371_Junction_82372 J002 3_Junction_82372_Junction_82374_Junction_82375 J002 3_Junction_82371_Junction_82373 J001 5_Junction_82373_Junction_82374 J002																								0.375895056452212%								0.102171532001117%
fln-1 IV_-_363873_363879_363974_364128_364207 5_Junction_82371_Junction_82372 J002 3_Junction_82372_Junction_82374_Junction_82375 J002 3_Junction_82371_Junction_82373 J002 5_Junction_82373_Junction_82374 J001	fln-1	WBGene00022048	Y66H1B.2	IV_-_363873_363879_363974_364128_364207 5_Junction_82371_Junction_82372 J002 3_Junction_82372_Junction_82374_Junction_82375 J002 3_Junction_82371_Junction_82373 J002 5_Junction_82373_Junction_82374 J001																								1.11383980805221%								1.27919222763445%
fln-1 IV_-_363873_363879_363974_364128_364207 5_Junction_82371_Junction_82372 J002 3_Junction_82372_Junction_82374_Junction_82375 J002 3_Junction_82371_Junction_82373 J002 5_Junction_82373_Junction_82374 J002	fln-1	WBGene00022048	Y66H1B.2	IV_-_363873_363879_363974_364128_364207 5_Junction_82371_Junction_82372 J002 3_Junction_82372_Junction_82374_Junction_82375 J002 3_Junction_82371_Junction_82373 J002 5_Junction_82373_Junction_82374 J002																								0.299155718922787%								0.236504955832217%
fln-1 IV_-_363873_363879_363974_364128_364207 5_Junction_82371_Junction_82372 J002 3_Junction_82372_Junction_82374_Junction_82375 J003 3_Junction_82371_Junction_82373 J001 5_Junction_82373_Junction_82374 J001	fln-1	WBGene00022048	Y66H1B.2	IV_-_363873_363879_363974_364128_364207 5_Junction_82371_Junction_82372 J002 3_Junction_82372_Junction_82374_Junction_82375 J003 3_Junction_82371_Junction_82373 J001 5_Junction_82373_Junction_82374 J001																								12.7633613718672%								13.3503453208001%
fln-1 IV_-_363873_363879_363974_364128_364207 5_Junction_82371_Junction_82372 J002 3_Junction_82372_Junction_82374_Junction_82375 J003 3_Junction_82371_Junction_82373 J001 5_Junction_82373_Junction_82374 J002	fln-1	WBGene00022048	Y66H1B.2	IV_-_363873_363879_363974_364128_364207 5_Junction_82371_Junction_82372 J002 3_Junction_82372_Junction_82374_Junction_82375 J003 3_Junction_82371_Junction_82373 J001 5_Junction_82373_Junction_82374 J002																								2.78995271678285%								1.6694683920999%
fln-1 IV_-_363873_363879_363974_364128_364207 5_Junction_82371_Junction_82372 J002 3_Junction_82372_Junction_82374_Junction_82375 J003 3_Junction_82371_Junction_82373 J002 5_Junction_82373_Junction_82374 J001	fln-1	WBGene00022048	Y66H1B.2	IV_-_363873_363879_363974_364128_364207 5_Junction_82371_Junction_82372 J002 3_Junction_82372_Junction_82374_Junction_82375 J003 3_Junction_82371_Junction_82373 J002 5_Junction_82373_Junction_82374 J001																								15.1365018279828%								25.3284887601999%
fln-1 IV_-_363873_363879_363974_364128_364207 5_Junction_82371_Junction_82372 J002 3_Junction_82372_Junction_82374_Junction_82375 J003 3_Junction_82371_Junction_82373 J002 5_Junction_82373_Junction_82374 J002	fln-1	WBGene00022048	Y66H1B.2	IV_-_363873_363879_363974_364128_364207 5_Junction_82371_Junction_82372 J002 3_Junction_82372_Junction_82374_Junction_82375 J003 3_Junction_82371_Junction_82373 J002 5_Junction_82373_Junction_82374 J002																								3.12716358336716%								3.3841945269001%
fln-1 IV_-_363873_363879_363974_364128_364207 5_Junction_82571_Junction_82572 J001 3_Junction_82572_Junction_82574_Junction_82575 J001 3_Junction_82571_Junction_82573 J001 5_Junction_82573_Junction_82574 J001	fln-1	WBGene00022048	Y66H1B.2	IV_-_363873_363879_363974_364128_364207 5_Junction_82571_Junction_82572 J001 3_Junction_82572_Junction_82574_Junction_82575 J001 3_Junction_82571_Junction_82573 J001 5_Junction_82573_Junction_82574 J001																	3.4379552776%							5.78042995694858%
fln-1 IV_-_363873_363879_363974_364128_364207 5_Junction_82571_Junction_82572 J001 3_Junction_82572_Junction_82574_Junction_82575 J001 3_Junction_82571_Junction_82573 J001 5_Junction_82573_Junction_82574 J002	fln-1	WBGene00022048	Y66H1B.2	IV_-_363873_363879_363974_364128_364207 5_Junction_82571_Junction_82572 J001 3_Junction_82572_Junction_82574_Junction_82575 J001 3_Junction_82571_Junction_82573 J001 5_Junction_82573_Junction_82574 J002																	1.0953655636%							1.59437334275141%
fln-1 IV_-_363873_363879_363974_364128_364207 5_Junction_82571_Junction_82572 J001 3_Junction_82572_Junction_82574_Junction_82575 J001 3_Junction_82571_Junction_82573 J002 5_Junction_82573_Junction_82574 J001	fln-1	WBGene00022048	Y66H1B.2	IV_-_363873_363879_363974_364128_364207 5_Junction_82571_Junction_82572 J001 3_Junction_82572_Junction_82574_Junction_82575 J001 3_Junction_82571_Junction_82573 J002 5_Junction_82573_Junction_82574 J001																	1.85738010123333%							5.00471269480141%
fln-1 IV_-_363873_363879_363974_364128_364207 5_Junction_82571_Junction_82572 J001 3_Junction_82572_Junction_82574_Junction_82575 J001 3_Junction_82571_Junction_82573 J002 5_Junction_82573_Junction_82574 J002	fln-1	WBGene00022048	Y66H1B.2	IV_-_363873_363879_363974_364128_364207 5_Junction_82571_Junction_82572 J001 3_Junction_82572_Junction_82574_Junction_82575 J001 3_Junction_82571_Junction_82573 J002 5_Junction_82573_Junction_82574 J002																	0.2738413909%							1.17910700549859%
fln-1 IV_-_363873_363879_363974_364128_364207 5_Junction_82571_Junction_82572 J001 3_Junction_82572_Junction_82574_Junction_82575 J002 3_Junction_82571_Junction_82573 J001 5_Junction_82573_Junction_82574 J001	fln-1	WBGene00022048	Y66H1B.2	IV_-_363873_363879_363974_364128_364207 5_Junction_82571_Junction_82572 J001 3_Junction_82572_Junction_82574_Junction_82575 J002 3_Junction_82571_Junction_82573 J001 5_Junction_82573_Junction_82574 J001																	0.9741127032%							1.55250261315221%
fln-1 IV_-_363873_363879_363974_364128_364207 5_Junction_82571_Junction_82572 J001 3_Junction_82572_Junction_82574_Junction_82575 J002 3_Junction_82571_Junction_82573 J001 5_Junction_82573_Junction_82574 J002	fln-1	WBGene00022048	Y66H1B.2	IV_-_363873_363879_363974_364128_364207 5_Junction_82571_Junction_82572 J001 3_Junction_82572_Junction_82574_Junction_82575 J002 3_Junction_82571_Junction_82573 J001 5_Junction_82573_Junction_82574 J002																	0.4869832968%							0.553660413822787%
fln-1 IV_-_363873_363879_363974_364128_364207 5_Junction_82571_Junction_82572 J001 3_Junction_82572_Junction_82574_Junction_82575 J002 3_Junction_82571_Junction_82573 J002 5_Junction_82573_Junction_82574 J001	fln-1	WBGene00022048	Y66H1B.2	IV_-_363873_363879_363974_364128_364207 5_Junction_82571_Junction_82572 J001 3_Junction_82572_Junction_82574_Junction_82575 J002 3_Junction_82571_Junction_82573 J002 5_Junction_82573_Junction_82574 J001																	0.2435281758%							1.14191716222279%
fln-1 IV_-_363873_363879_363974_364128_364207 5_Junction_82571_Junction_82572 J001 3_Junction_82572_Junction_82574_Junction_82575 J002 3_Junction_82571_Junction_82573 J002 5_Junction_82573_Junction_82574 J002	fln-1	WBGene00022048	Y66H1B.2	IV_-_363873_363879_363974_364128_364207 5_Junction_82571_Junction_82572 J001 3_Junction_82572_Junction_82574_Junction_82575 J002 3_Junction_82571_Junction_82573 J002 5_Junction_82573_Junction_82574 J002																	0.1217458242%							0.351775060802212%
fln-1 IV_-_363873_363879_363974_364128_364207 5_Junction_82571_Junction_82572 J001 3_Junction_82572_Junction_82574_Junction_82575 J003 3_Junction_82571_Junction_82573 J001 5_Junction_82573_Junction_82574 J001	fln-1	WBGene00022048	Y66H1B.2	IV_-_363873_363879_363974_364128_364207 5_Junction_82571_Junction_82572 J001 3_Junction_82572_Junction_82574_Junction_82575 J003 3_Junction_82571_Junction_82573 J001 5_Junction_82573_Junction_82574 J001																	38.3317533525333%							13.9508731496828%
fln-1 IV_-_363873_363879_363974_364128_364207 5_Junction_82571_Junction_82572 J001 3_Junction_82572_Junction_82574_Junction_82575 J003 3_Junction_82571_Junction_82573 J001 5_Junction_82573_Junction_82574 J002	fln-1	WBGene00022048	Y66H1B.2	IV_-_363873_363879_363974_364128_364207 5_Junction_82571_Junction_82572 J001 3_Junction_82572_Junction_82574_Junction_82575 J003 3_Junction_82571_Junction_82573 J001 5_Junction_82573_Junction_82574 J002																	5.3547351396%							3.19661176166715%
fln-1 IV_-_363873_363879_363974_364128_364207 5_Junction_82571_Junction_82572 J001 3_Junction_82572_Junction_82574_Junction_82575 J003 3_Junction_82571_Junction_82573 J002 5_Junction_82573_Junction_82574 J001	fln-1	WBGene00022048	Y66H1B.2	IV_-_363873_363879_363974_364128_364207 5_Junction_82571_Junction_82572 J001 3_Junction_82572_Junction_82574_Junction_82575 J003 3_Junction_82571_Junction_82573 J002 5_Junction_82573_Junction_82574 J001																	30.5805820563%							12.9685961504672%
fln-1 IV_-_363873_363879_363974_364128_364207 5_Junction_82571_Junction_82572 J001 3_Junction_82572_Junction_82574_Junction_82575 J003 3_Junction_82571_Junction_82573 J002 5_Junction_82573_Junction_82574 J002	fln-1	WBGene00022048	Y66H1B.2	IV_-_363873_363879_363974_364128_364207 5_Junction_82571_Junction_82572 J001 3_Junction_82572_Junction_82574_Junction_82575 J003 3_Junction_82571_Junction_82573 J002 5_Junction_82573_Junction_82574 J002																	1.3386837849%							2.62693943818284%
fln-1 IV_-_363873_363879_363974_364128_364207 5_Junction_82571_Junction_82572 J002 3_Junction_82572_Junction_82574_Junction_82575 J001 3_Junction_82571_Junction_82573 J001 5_Junction_82573_Junction_82574 J001	fln-1	WBGene00022048	Y66H1B.2	IV_-_363873_363879_363974_364128_364207 5_Junction_82571_Junction_82572 J002 3_Junction_82572_Junction_82574_Junction_82575 J001 3_Junction_82571_Junction_82573 J001 5_Junction_82573_Junction_82574 J001																	0.8158415224%							5.04943880770141%
fln-1 IV_-_363873_363879_363974_364128_364207 5_Junction_82571_Junction_82572 J002 3_Junction_82572_Junction_82574_Junction_82575 J001 3_Junction_82571_Junction_82573 J001 5_Junction_82573_Junction_82574 J002	fln-1	WBGene00022048	Y66H1B.2	IV_-_363873_363879_363974_364128_364207 5_Junction_82571_Junction_82572 J002 3_Junction_82572_Junction_82574_Junction_82575 J001 3_Junction_82571_Junction_82573 J001 5_Junction_82573_Junction_82574 J002																	0.3080496364%							1.26546189259858%
fln-1 IV_-_363873_363879_363974_364128_364207 5_Junction_82571_Junction_82572 J002 3_Junction_82572_Junction_82574_Junction_82575 J001 3_Junction_82571_Junction_82573 J002 5_Junction_82573_Junction_82574 J001	fln-1	WBGene00022048	Y66H1B.2	IV_-_363873_363879_363974_364128_364207 5_Junction_82571_Junction_82572 J002 3_Junction_82572_Junction_82574_Junction_82575 J001 3_Junction_82571_Junction_82573 J002 5_Junction_82573_Junction_82574 J001																	0.371220765433333%							5.71325104054858%
fln-1 IV_-_363873_363879_363974_364128_364207 5_Junction_82571_Junction_82572 J002 3_Junction_82572_Junction_82574_Junction_82575 J001 3_Junction_82571_Junction_82573 J002 5_Junction_82573_Junction_82574 J002	fln-1	WBGene00022048	Y66H1B.2	IV_-_363873_363879_363974_364128_364207 5_Junction_82571_Junction_82572 J002 3_Junction_82572_Junction_82574_Junction_82575 J001 3_Junction_82571_Junction_82573 J002 5_Junction_82573_Junction_82574 J002																	0.0770124091%							1.27822525915142%
fln-1 IV_-_363873_363879_363974_364128_364207 5_Junction_82571_Junction_82572 J002 3_Junction_82572_Junction_82574_Junction_82575 J002 3_Junction_82571_Junction_82573 J001 5_Junction_82573_Junction_82574 J001	fln-1	WBGene00022048	Y66H1B.2	IV_-_363873_363879_363974_364128_364207 5_Junction_82571_Junction_82572 J002 3_Junction_82572_Junction_82574_Junction_82575 J002 3_Junction_82571_Junction_82573 J001 5_Junction_82573_Junction_82574 J001																	0.2739496968%							1.17875416657279%
fln-1 IV_-_363873_363879_363974_364128_364207 5_Junction_82571_Junction_82572 J002 3_Junction_82572_Junction_82574_Junction_82575 J002 3_Junction_82571_Junction_82573 J001 5_Junction_82573_Junction_82574 J002	fln-1	WBGene00022048	Y66H1B.2	IV_-_363873_363879_363974_364128_364207 5_Junction_82571_Junction_82572 J002 3_Junction_82572_Junction_82574_Junction_82575 J002 3_Junction_82571_Junction_82573 J001 5_Junction_82573_Junction_82574 J002																	0.1369543032%							0.375895056452212%
fln-1 IV_-_363873_363879_363974_364128_364207 5_Junction_82571_Junction_82572 J002 3_Junction_82572_Junction_82574_Junction_82575 J002 3_Junction_82571_Junction_82573 J002 5_Junction_82573_Junction_82574 J001	fln-1	WBGene00022048	Y66H1B.2	IV_-_363873_363879_363974_364128_364207 5_Junction_82571_Junction_82572 J002 3_Junction_82572_Junction_82574_Junction_82575 J002 3_Junction_82571_Junction_82573 J002 5_Junction_82573_Junction_82574 J001																	0.0684874242%							1.11383980805221%
fln-1 IV_-_363873_363879_363974_364128_364207 5_Junction_82571_Junction_82572 J002 3_Junction_82572_Junction_82574_Junction_82575 J002 3_Junction_82571_Junction_82573 J002 5_Junction_82573_Junction_82574 J002	fln-1	WBGene00022048	Y66H1B.2	IV_-_363873_363879_363974_364128_364207 5_Junction_82571_Junction_82572 J002 3_Junction_82572_Junction_82574_Junction_82575 J002 3_Junction_82571_Junction_82573 J002 5_Junction_82573_Junction_82574 J002																	0.0342385758%							0.299155718922787%
fln-1 IV_-_363873_363879_363974_364128_364207 5_Junction_82571_Junction_82572 J002 3_Junction_82572_Junction_82574_Junction_82575 J003 3_Junction_82571_Junction_82573 J001 5_Junction_82573_Junction_82574 J001	fln-1	WBGene00022048	Y66H1B.2	IV_-_363873_363879_363974_364128_364207 5_Junction_82571_Junction_82572 J002 3_Junction_82572_Junction_82574_Junction_82575 J003 3_Junction_82571_Junction_82573 J001 5_Junction_82573_Junction_82574 J001																	6.9917207808%							12.7633613718672%
fln-1 IV_-_363873_363879_363974_364128_364207 5_Junction_82571_Junction_82572 J002 3_Junction_82572_Junction_82574_Junction_82575 J003 3_Junction_82571_Junction_82573 J001 5_Junction_82573_Junction_82574 J002	fln-1	WBGene00022048	Y66H1B.2	IV_-_363873_363879_363974_364128_364207 5_Junction_82571_Junction_82572 J002 3_Junction_82572_Junction_82574_Junction_82575 J003 3_Junction_82571_Junction_82573 J001 5_Junction_82573_Junction_82574 J002																	1.5059120604%							2.78995271678285%
fln-1 IV_-_363873_363879_363974_364128_364207 5_Junction_82571_Junction_82572 J002 3_Junction_82572_Junction_82574_Junction_82575 J003 3_Junction_82571_Junction_82573 J002 5_Junction_82573_Junction_82574 J001	fln-1	WBGene00022048	Y66H1B.2	IV_-_363873_363879_363974_364128_364207 5_Junction_82571_Junction_82572 J002 3_Junction_82572_Junction_82574_Junction_82575 J003 3_Junction_82571_Junction_82573 J002 5_Junction_82573_Junction_82574 J001																	4.9434681437%							15.1365018279828%
fln-1 IV_-_363873_363879_363974_364128_364207 5_Junction_82571_Junction_82572 J002 3_Junction_82572_Junction_82574_Junction_82575 J003 3_Junction_82571_Junction_82573 J002 5_Junction_82573_Junction_82574 J002	fln-1	WBGene00022048	Y66H1B.2	IV_-_363873_363879_363974_364128_364207 5_Junction_82571_Junction_82572 J002 3_Junction_82572_Junction_82574_Junction_82575 J003 3_Junction_82571_Junction_82573 J002 5_Junction_82573_Junction_82574 J002																	0.3764780151%							3.12716358336716%
fln-1 IV_-_363873_363879_363974_364128_364207 5_Junction_82830_Junction_82831 J001 3_Junction_82831_Junction_82833_Junction_82836 J001 3_Junction_82830_Junction_82832 J001 5_Junction_82832_Junction_82833 J001	fln-1	WBGene00022048	Y66H1B.2	IV_-_363873_363879_363974_364128_364207 5_Junction_82830_Junction_82831 J001 3_Junction_82831_Junction_82833_Junction_82836 J001 3_Junction_82830_Junction_82832 J001 5_Junction_82832_Junction_82833 J001																						9.84784346077621%																								6.16062276867337%
fln-1 IV_-_363873_363879_363974_364128_364207 5_Junction_82830_Junction_82831 J001 3_Junction_82831_Junction_82833_Junction_82836 J001 3_Junction_82830_Junction_82832 J001 5_Junction_82832_Junction_82833 J002	fln-1	WBGene00022048	Y66H1B.2	IV_-_363873_363879_363974_364128_364207 5_Junction_82830_Junction_82831 J001 3_Junction_82831_Junction_82833_Junction_82836 J001 3_Junction_82830_Junction_82832 J001 5_Junction_82832_Junction_82833 J002																						3.25292972485712%																								0.99393466267663%
fln-1 IV_-_363873_363879_363974_364128_364207 5_Junction_82830_Junction_82831 J001 3_Junction_82831_Junction_82833_Junction_82836 J001 3_Junction_82830_Junction_82832 J002 5_Junction_82832_Junction_82833 J001	fln-1	WBGene00022048	Y66H1B.2	IV_-_363873_363879_363974_364128_364207 5_Junction_82830_Junction_82831 J001 3_Junction_82831_Junction_82833_Junction_82836 J001 3_Junction_82830_Junction_82832 J002 5_Junction_82832_Junction_82833 J001																						4.86348089615712%																								5.10963567282663%
fln-1 IV_-_363873_363879_363974_364128_364207 5_Junction_82830_Junction_82831 J001 3_Junction_82831_Junction_82833_Junction_82836 J001 3_Junction_82830_Junction_82832 J002 5_Junction_82832_Junction_82833 J002	fln-1	WBGene00022048	Y66H1B.2	IV_-_363873_363879_363974_364128_364207 5_Junction_82830_Junction_82831 J001 3_Junction_82831_Junction_82833_Junction_82836 J001 3_Junction_82830_Junction_82832 J002 5_Junction_82832_Junction_82833 J002																						1.33528825154288%																								0.84005939582337%
fln-1 IV_-_363873_363879_363974_364128_364207 5_Junction_82830_Junction_82831 J001 3_Junction_82831_Junction_82833_Junction_82836 J002 3_Junction_82830_Junction_82832 J001 5_Junction_82832_Junction_82833 J001	fln-1	WBGene00022048	Y66H1B.2	IV_-_363873_363879_363974_364128_364207 5_Junction_82830_Junction_82831 J001 3_Junction_82831_Junction_82833_Junction_82836 J002 3_Junction_82830_Junction_82832 J001 5_Junction_82832_Junction_82833 J001																						1.62849122041632%																								1.02897881517476%
fln-1 IV_-_363873_363879_363974_364128_364207 5_Junction_82830_Junction_82831 J001 3_Junction_82831_Junction_82833_Junction_82836 J002 3_Junction_82830_Junction_82832 J001 5_Junction_82832_Junction_82833 J002	fln-1	WBGene00022048	Y66H1B.2	IV_-_363873_363879_363974_364128_364207 5_Junction_82830_Junction_82831 J001 3_Junction_82831_Junction_82833_Junction_82836 J002 3_Junction_82830_Junction_82832 J001 5_Junction_82832_Junction_82833 J002																						0.74925517678368%																								0.215702368275235%
fln-1 IV_-_363873_363879_363974_364128_364207 5_Junction_82830_Junction_82831 J001 3_Junction_82831_Junction_82833_Junction_82836 J002 3_Junction_82830_Junction_82832 J002 5_Junction_82832_Junction_82833 J001	fln-1	WBGene00022048	Y66H1B.2	IV_-_363873_363879_363974_364128_364207 5_Junction_82830_Junction_82831 J001 3_Junction_82831_Junction_82833_Junction_82836 J002 3_Junction_82830_Junction_82832 J002 5_Junction_82832_Junction_82833 J001																						0.73946142358368%																								0.882493001575235%
fln-1 IV_-_363873_363879_363974_364128_364207 5_Junction_82830_Junction_82831 J001 3_Junction_82831_Junction_82833_Junction_82836 J002 3_Junction_82830_Junction_82832 J002 5_Junction_82832_Junction_82833 J002	fln-1	WBGene00022048	Y66H1B.2	IV_-_363873_363879_363974_364128_364207 5_Junction_82830_Junction_82831 J001 3_Junction_82831_Junction_82833_Junction_82836 J002 3_Junction_82830_Junction_82832 J002 5_Junction_82832_Junction_82833 J002																						0.29723617921632%																								0.185743314974765%
fln-1 IV_-_363873_363879_363974_364128_364207 5_Junction_82830_Junction_82831 J001 3_Junction_82831_Junction_82833_Junction_82836 J003 3_Junction_82830_Junction_82832 J001 5_Junction_82832_Junction_82833 J001	fln-1	WBGene00022048	Y66H1B.2	IV_-_363873_363879_363974_364128_364207 5_Junction_82830_Junction_82831 J001 3_Junction_82831_Junction_82833_Junction_82836 J003 3_Junction_82830_Junction_82832 J001 5_Junction_82832_Junction_82833 J001																						16.6440403249408%																								20.0541283064944%
fln-1 IV_-_363873_363879_363974_364128_364207 5_Junction_82830_Junction_82831 J001 3_Junction_82831_Junction_82833_Junction_82836 J003 3_Junction_82830_Junction_82832 J001 5_Junction_82832_Junction_82833 J002	fln-1	WBGene00022048	Y66H1B.2	IV_-_363873_363879_363974_364128_364207 5_Junction_82830_Junction_82831 J001 3_Junction_82831_Junction_82833_Junction_82836 J003 3_Junction_82830_Junction_82832 J001 5_Junction_82832_Junction_82833 J002																						5.2850864255592%																								3.06812666995563%
fln-1 IV_-_363873_363879_363974_364128_364207 5_Junction_82830_Junction_82831 J001 3_Junction_82831_Junction_82833_Junction_82836 J003 3_Junction_82830_Junction_82832 J002 5_Junction_82832_Junction_82833 J001	fln-1	WBGene00022048	Y66H1B.2	IV_-_363873_363879_363974_364128_364207 5_Junction_82830_Junction_82831 J001 3_Junction_82831_Junction_82833_Junction_82836 J003 3_Junction_82830_Junction_82832 J002 5_Junction_82832_Junction_82833 J001																						8.5320860074592%																								16.1516080070556%
fln-1 IV_-_363873_363879_363974_364128_364207 5_Junction_82830_Junction_82831 J001 3_Junction_82831_Junction_82833_Junction_82836 J003 3_Junction_82830_Junction_82832 J002 5_Junction_82832_Junction_82833 J002	fln-1	WBGene00022048	Y66H1B.2	IV_-_363873_363879_363974_364128_364207 5_Junction_82830_Junction_82831 J001 3_Junction_82831_Junction_82833_Junction_82836 J003 3_Junction_82830_Junction_82832 J002 5_Junction_82832_Junction_82833 J002																						2.3681342420408%																								2.50484851649436%
fln-1 IV_-_363873_363879_363974_364128_364207 5_Junction_82830_Junction_82831 J002 3_Junction_82831_Junction_82833_Junction_82836 J001 3_Junction_82830_Junction_82832 J001 5_Junction_82832_Junction_82833 J001	fln-1	WBGene00022048	Y66H1B.2	IV_-_363873_363879_363974_364128_364207 5_Junction_82830_Junction_82831 J002 3_Junction_82831_Junction_82833_Junction_82836 J001 3_Junction_82830_Junction_82832 J001 5_Junction_82832_Junction_82833 J001																						8.05234228135712%																								4.57633312977663%
fln-1 IV_-_363873_363879_363974_364128_364207 5_Junction_82830_Junction_82831 J002 3_Junction_82831_Junction_82833_Junction_82836 J001 3_Junction_82830_Junction_82832 J001 5_Junction_82832_Junction_82833 J002	fln-1	WBGene00022048	Y66H1B.2	IV_-_363873_363879_363974_364128_364207 5_Junction_82830_Junction_82831 J002 3_Junction_82831_Junction_82833_Junction_82836 J001 3_Junction_82830_Junction_82832 J001 5_Junction_82832_Junction_82833 J002																						2.80560086634288%																								0.82875793887337%
fln-1 IV_-_363873_363879_363974_364128_364207 5_Junction_82830_Junction_82831 J002 3_Junction_82831_Junction_82833_Junction_82836 J001 3_Junction_82830_Junction_82832 J002 5_Junction_82832_Junction_82833 J001	fln-1	WBGene00022048	Y66H1B.2	IV_-_363873_363879_363974_364128_364207 5_Junction_82830_Junction_82831 J002 3_Junction_82831_Junction_82833_Junction_82836 J001 3_Junction_82830_Junction_82832 J002 5_Junction_82832_Junction_82833 J001																						3.89569402837621%																								3.96978992872337%
fln-1 IV_-_363873_363879_363974_364128_364207 5_Junction_82830_Junction_82831 J002 3_Junction_82831_Junction_82833_Junction_82836 J001 3_Junction_82830_Junction_82832 J002 5_Junction_82832_Junction_82833 J002	fln-1	WBGene00022048	Y66H1B.2	IV_-_363873_363879_363974_364128_364207 5_Junction_82830_Junction_82831 J002 3_Junction_82831_Junction_82833_Junction_82836 J001 3_Junction_82830_Junction_82832 J002 5_Junction_82832_Junction_82833 J002																						1.11682049059045%																								0.73086650262663%
fln-1 IV_-_363873_363879_363974_364128_364207 5_Junction_82830_Junction_82831 J002 3_Junction_82831_Junction_82833_Junction_82836 J002 3_Junction_82830_Junction_82832 J001 5_Junction_82832_Junction_82833 J001	fln-1	WBGene00022048	Y66H1B.2	IV_-_363873_363879_363974_364128_364207 5_Junction_82830_Junction_82831 J002 3_Junction_82831_Junction_82833_Junction_82836 J002 3_Junction_82830_Junction_82832 J001 5_Junction_82832_Junction_82833 J001																						1.33497886278368%																								0.839297973350235%
fln-1 IV_-_363873_363879_363974_364128_364207 5_Junction_82830_Junction_82831 J002 3_Junction_82831_Junction_82833_Junction_82836 J002 3_Junction_82830_Junction_82832 J001 5_Junction_82832_Junction_82833 J002	fln-1	WBGene00022048	Y66H1B.2	IV_-_363873_363879_363974_364128_364207 5_Junction_82830_Junction_82831 J002 3_Junction_82831_Junction_82833_Junction_82836 J002 3_Junction_82830_Junction_82832 J001 5_Junction_82832_Junction_82833 J002																						0.648540073349653%																								0.183591593199765%
fln-1 IV_-_363873_363879_363974_364128_364207 5_Junction_82830_Junction_82831 J002 3_Junction_82831_Junction_82833_Junction_82836 J002 3_Junction_82830_Junction_82832 J002 5_Junction_82832_Junction_82833 J001	fln-1	WBGene00022048	Y66H1B.2	IV_-_363873_363879_363974_364128_364207 5_Junction_82830_Junction_82831 J002 3_Junction_82831_Junction_82833_Junction_82836 J002 3_Junction_82830_Junction_82832 J002 5_Junction_82832_Junction_82833 J001																						0.58637249321632%																								0.756696959899765%
fln-1 IV_-_363873_363879_363974_364128_364207 5_Junction_82830_Junction_82831 J002 3_Junction_82831_Junction_82833_Junction_82836 J002 3_Junction_82830_Junction_82832 J002 5_Junction_82832_Junction_82833 J002	fln-1	WBGene00022048	Y66H1B.2	IV_-_363873_363879_363974_364128_364207 5_Junction_82830_Junction_82831 J002 3_Junction_82831_Junction_82833_Junction_82836 J002 3_Junction_82830_Junction_82832 J002 5_Junction_82832_Junction_82833 J002																						0.24899790398368%																								0.164995973550235%
fln-1 IV_-_363873_363879_363974_364128_364207 5_Junction_82830_Junction_82831 J002 3_Junction_82831_Junction_82833_Junction_82836 J003 3_Junction_82830_Junction_82832 J001 5_Junction_82832_Junction_82833 J001	fln-1	WBGene00022048	Y66H1B.2	IV_-_363873_363879_363974_364128_364207 5_Junction_82830_Junction_82831 J002 3_Junction_82831_Junction_82833_Junction_82836 J003 3_Junction_82830_Junction_82832 J001 5_Junction_82832_Junction_82833 J001																						13.0306651830592%																								14.2266468164806%
fln-1 IV_-_363873_363879_363974_364128_364207 5_Junction_82830_Junction_82831 J002 3_Junction_82831_Junction_82833_Junction_82836 J003 3_Junction_82830_Junction_82832 J001 5_Junction_82832_Junction_82833 J002	fln-1	WBGene00022048	Y66H1B.2	IV_-_363873_363879_363974_364128_364207 5_Junction_82830_Junction_82831 J002 3_Junction_82831_Junction_82833_Junction_82836 J003 3_Junction_82830_Junction_82832 J001 5_Junction_82832_Junction_82833 J002																						4.3168930664408%																								2.44494620706937%
fln-1 IV_-_363873_363879_363974_364128_364207 5_Junction_82830_Junction_82831 J002 3_Junction_82831_Junction_82833_Junction_82836 J003 3_Junction_82830_Junction_82832 J002 5_Junction_82832_Junction_82833 J001	fln-1	WBGene00022048	Y66H1B.2	IV_-_363873_363879_363974_364128_364207 5_Junction_82830_Junction_82831 J002 3_Junction_82831_Junction_82833_Junction_82836 J003 3_Junction_82830_Junction_82832 J002 5_Junction_82832_Junction_82833 J001																						6.55454381787413%																								11.9797911199694%
fln-1 IV_-_363873_363879_363974_364128_364207 5_Junction_82830_Junction_82831 J002 3_Junction_82831_Junction_82833_Junction_82836 J003 3_Junction_82830_Junction_82832 J002 5_Junction_82832_Junction_82833 J002	fln-1	WBGene00022048	Y66H1B.2	IV_-_363873_363879_363974_364128_364207 5_Junction_82830_Junction_82831 J002 3_Junction_82831_Junction_82833_Junction_82836 J003 3_Junction_82830_Junction_82832 J002 5_Junction_82832_Junction_82833 J002																						1.86521759929253%																								2.09490435648063%
fln-1 IV_-_363873_363879_363974_364128_364207 5_Junction_83074_Junction_83075 J001 3_Junction_83075_Junction_83077_Junction_83079 J001 3_Junction_83074_Junction_83076 J001 5_Junction_83076_Junction_83077 J001	fln-1	WBGene00022048	Y66H1B.2	IV_-_363873_363879_363974_364128_364207 5_Junction_83074_Junction_83075 J001 3_Junction_83075_Junction_83077_Junction_83079 J001 3_Junction_83074_Junction_83076 J001 5_Junction_83076_Junction_83077 J001																						9.84784346077621%				4.961647441725%
fln-1 IV_-_363873_363879_363974_364128_364207 5_Junction_83074_Junction_83075 J001 3_Junction_83075_Junction_83077_Junction_83079 J001 3_Junction_83074_Junction_83076 J001 5_Junction_83076_Junction_83077 J002	fln-1	WBGene00022048	Y66H1B.2	IV_-_363873_363879_363974_364128_364207 5_Junction_83074_Junction_83075 J001 3_Junction_83075_Junction_83077_Junction_83079 J001 3_Junction_83074_Junction_83076 J001 5_Junction_83076_Junction_83077 J002																						3.25292972485712%				0.176197497075%
fln-1 IV_-_363873_363879_363974_364128_364207 5_Junction_83074_Junction_83075 J001 3_Junction_83075_Junction_83077_Junction_83079 J001 3_Junction_83074_Junction_83076 J002 5_Junction_83076_Junction_83077 J001	fln-1	WBGene00022048	Y66H1B.2	IV_-_363873_363879_363974_364128_364207 5_Junction_83074_Junction_83075 J001 3_Junction_83075_Junction_83077_Junction_83079 J001 3_Junction_83074_Junction_83076 J002 5_Junction_83076_Junction_83077 J001																						4.86348089615712%				4.103582683275%
fln-1 IV_-_363873_363879_363974_364128_364207 5_Junction_83074_Junction_83075 J001 3_Junction_83075_Junction_83077_Junction_83079 J001 3_Junction_83074_Junction_83076 J002 5_Junction_83076_Junction_83077 J002	fln-1	WBGene00022048	Y66H1B.2	IV_-_363873_363879_363974_364128_364207 5_Junction_83074_Junction_83075 J001 3_Junction_83075_Junction_83077_Junction_83079 J001 3_Junction_83074_Junction_83076 J002 5_Junction_83076_Junction_83077 J002																						1.33528825154288%				0.197553377925%
fln-1 IV_-_363873_363879_363974_364128_364207 5_Junction_83074_Junction_83075 J001 3_Junction_83075_Junction_83077_Junction_83079 J002 3_Junction_83074_Junction_83076 J001 5_Junction_83076_Junction_83077 J001	fln-1	WBGene00022048	Y66H1B.2	IV_-_363873_363879_363974_364128_364207 5_Junction_83074_Junction_83075 J001 3_Junction_83075_Junction_83077_Junction_83079 J002 3_Junction_83074_Junction_83076 J001 5_Junction_83076_Junction_83077 J001																						1.62849122041632%				0.335468187765%
fln-1 IV_-_363873_363879_363974_364128_364207 5_Junction_83074_Junction_83075 J001 3_Junction_83075_Junction_83077_Junction_83079 J002 3_Junction_83074_Junction_83076 J001 5_Junction_83076_Junction_83077 J002	fln-1	WBGene00022048	Y66H1B.2	IV_-_363873_363879_363974_364128_364207 5_Junction_83074_Junction_83075 J001 3_Junction_83075_Junction_83077_Junction_83079 J002 3_Junction_83074_Junction_83076 J001 5_Junction_83076_Junction_83077 J002																						0.74925517678368%				0.062475542235%
fln-1 IV_-_363873_363879_363974_364128_364207 5_Junction_83074_Junction_83075 J001 3_Junction_83075_Junction_83077_Junction_83079 J002 3_Junction_83074_Junction_83076 J002 5_Junction_83076_Junction_83077 J001	fln-1	WBGene00022048	Y66H1B.2	IV_-_363873_363879_363974_364128_364207 5_Junction_83074_Junction_83075 J001 3_Junction_83075_Junction_83077_Junction_83079 J002 3_Junction_83074_Junction_83076 J002 5_Junction_83076_Junction_83077 J001																						0.73946142358368%				0.615291587235%
fln-1 IV_-_363873_363879_363974_364128_364207 5_Junction_83074_Junction_83075 J001 3_Junction_83075_Junction_83077_Junction_83079 J002 3_Junction_83074_Junction_83076 J002 5_Junction_83076_Junction_83077 J002	fln-1	WBGene00022048	Y66H1B.2	IV_-_363873_363879_363974_364128_364207 5_Junction_83074_Junction_83075 J001 3_Junction_83075_Junction_83077_Junction_83079 J002 3_Junction_83074_Junction_83076 J002 5_Junction_83076_Junction_83077 J002																						0.29723617921632%				0.125939682765%
fln-1 IV_-_363873_363879_363974_364128_364207 5_Junction_83074_Junction_83075 J001 3_Junction_83075_Junction_83077_Junction_83079 J003 3_Junction_83074_Junction_83076 J001 5_Junction_83076_Junction_83077 J001	fln-1	WBGene00022048	Y66H1B.2	IV_-_363873_363879_363974_364128_364207 5_Junction_83074_Junction_83075 J001 3_Junction_83075_Junction_83077_Junction_83079 J003 3_Junction_83074_Junction_83076 J001 5_Junction_83076_Junction_83077 J001																						16.6440403249408%				20.59316300658%
fln-1 IV_-_363873_363879_363974_364128_364207 5_Junction_83074_Junction_83075 J001 3_Junction_83075_Junction_83077_Junction_83079 J003 3_Junction_83074_Junction_83076 J001 5_Junction_83076_Junction_83077 J002	fln-1	WBGene00022048	Y66H1B.2	IV_-_363873_363879_363974_364128_364207 5_Junction_83074_Junction_83075 J001 3_Junction_83075_Junction_83077_Junction_83079 J003 3_Junction_83074_Junction_83076 J001 5_Junction_83076_Junction_83077 J002																						5.2850864255592%				1.12694112462%
fln-1 IV_-_363873_363879_363974_364128_364207 5_Junction_83074_Junction_83075 J001 3_Junction_83075_Junction_83077_Junction_83079 J003 3_Junction_83074_Junction_83076 J002 5_Junction_83076_Junction_83077 J001	fln-1	WBGene00022048	Y66H1B.2	IV_-_363873_363879_363974_364128_364207 5_Junction_83074_Junction_83075 J001 3_Junction_83075_Junction_83077_Junction_83079 J003 3_Junction_83074_Junction_83076 J002 5_Junction_83076_Junction_83077 J001																						8.5320860074592%				23.10560829342%
fln-1 IV_-_363873_363879_363974_364128_364207 5_Junction_83074_Junction_83075 J001 3_Junction_83075_Junction_83077_Junction_83079 J003 3_Junction_83074_Junction_83076 J002 5_Junction_83076_Junction_83077 J002	fln-1	WBGene00022048	Y66H1B.2	IV_-_363873_363879_363974_364128_364207 5_Junction_83074_Junction_83075 J001 3_Junction_83075_Junction_83077_Junction_83079 J003 3_Junction_83074_Junction_83076 J002 5_Junction_83076_Junction_83077 J002																						2.3681342420408%				1.97975657538%
fln-1 IV_-_363873_363879_363974_364128_364207 5_Junction_83074_Junction_83075 J002 3_Junction_83075_Junction_83077_Junction_83079 J001 3_Junction_83074_Junction_83076 J001 5_Junction_83076_Junction_83077 J001	fln-1	WBGene00022048	Y66H1B.2	IV_-_363873_363879_363974_364128_364207 5_Junction_83074_Junction_83075 J002 3_Junction_83075_Junction_83077_Junction_83079 J001 3_Junction_83074_Junction_83076 J001 5_Junction_83076_Junction_83077 J001																						8.05234228135712%				4.442968245875%
fln-1 IV_-_363873_363879_363974_364128_364207 5_Junction_83074_Junction_83075 J002 3_Junction_83075_Junction_83077_Junction_83079 J001 3_Junction_83074_Junction_83076 J001 5_Junction_83076_Junction_83077 J002	fln-1	WBGene00022048	Y66H1B.2	IV_-_363873_363879_363974_364128_364207 5_Junction_83074_Junction_83075 J002 3_Junction_83075_Junction_83077_Junction_83079 J001 3_Junction_83074_Junction_83076 J001 5_Junction_83076_Junction_83077 J002																						2.80560086634288%				0.169858315325%
fln-1 IV_-_363873_363879_363974_364128_364207 5_Junction_83074_Junction_83075 J002 3_Junction_83075_Junction_83077_Junction_83079 J001 3_Junction_83074_Junction_83076 J002 5_Junction_83076_Junction_83077 J001	fln-1	WBGene00022048	Y66H1B.2	IV_-_363873_363879_363974_364128_364207 5_Junction_83074_Junction_83075 J002 3_Junction_83075_Junction_83077_Junction_83079 J001 3_Junction_83074_Junction_83076 J002 5_Junction_83076_Junction_83077 J001																						3.89569402837621%				3.474767629125%
fln-1 IV_-_363873_363879_363974_364128_364207 5_Junction_83074_Junction_83075 J002 3_Junction_83075_Junction_83077_Junction_83079 J001 3_Junction_83074_Junction_83076 J002 5_Junction_83076_Junction_83077 J002	fln-1	WBGene00022048	Y66H1B.2	IV_-_363873_363879_363974_364128_364207 5_Junction_83074_Junction_83075 J002 3_Junction_83075_Junction_83077_Junction_83079 J001 3_Junction_83074_Junction_83076 J002 5_Junction_83076_Junction_83077 J002																						1.11682049059045%				0.145924809675%
fln-1 IV_-_363873_363879_363974_364128_364207 5_Junction_83074_Junction_83075 J002 3_Junction_83075_Junction_83077_Junction_83079 J002 3_Junction_83074_Junction_83076 J001 5_Junction_83076_Junction_83077 J001	fln-1	WBGene00022048	Y66H1B.2	IV_-_363873_363879_363974_364128_364207 5_Junction_83074_Junction_83075 J002 3_Junction_83075_Junction_83077_Junction_83079 J002 3_Junction_83074_Junction_83076 J001 5_Junction_83076_Junction_83077 J001																						1.33497886278368%				0.197753455035%
fln-1 IV_-_363873_363879_363974_364128_364207 5_Junction_83074_Junction_83075 J002 3_Junction_83075_Junction_83077_Junction_83079 J002 3_Junction_83074_Junction_83076 J001 5_Junction_83076_Junction_83077 J002	fln-1	WBGene00022048	Y66H1B.2	IV_-_363873_363879_363974_364128_364207 5_Junction_83074_Junction_83075 J002 3_Junction_83075_Junction_83077_Junction_83079 J002 3_Junction_83074_Junction_83076 J001 5_Junction_83076_Junction_83077 J002																						0.648540073349653%				0.030864814965%
fln-1 IV_-_363873_363879_363974_364128_364207 5_Junction_83074_Junction_83075 J002 3_Junction_83075_Junction_83077_Junction_83079 J002 3_Junction_83074_Junction_83076 J002 5_Junction_83076_Junction_83077 J001	fln-1	WBGene00022048	Y66H1B.2	IV_-_363873_363879_363974_364128_364207 5_Junction_83074_Junction_83075 J002 3_Junction_83075_Junction_83077_Junction_83079 J002 3_Junction_83074_Junction_83076 J002 5_Junction_83076_Junction_83077 J001																						0.58637249321632%				0.306309769965%
fln-1 IV_-_363873_363879_363974_364128_364207 5_Junction_83074_Junction_83075 J002 3_Junction_83075_Junction_83077_Junction_83079 J002 3_Junction_83074_Junction_83076 J002 5_Junction_83076_Junction_83077 J002	fln-1	WBGene00022048	Y66H1B.2	IV_-_363873_363879_363974_364128_364207 5_Junction_83074_Junction_83075 J002 3_Junction_83075_Junction_83077_Junction_83079 J002 3_Junction_83074_Junction_83076 J002 5_Junction_83076_Junction_83077 J002																						0.24899790398368%				0.058396960035%
fln-1 IV_-_363873_363879_363974_364128_364207 5_Junction_83074_Junction_83075 J002 3_Junction_83075_Junction_83077_Junction_83079 J003 3_Junction_83074_Junction_83076 J001 5_Junction_83076_Junction_83077 J001	fln-1	WBGene00022048	Y66H1B.2	IV_-_363873_363879_363974_364128_364207 5_Junction_83074_Junction_83075 J002 3_Junction_83075_Junction_83077_Junction_83079 J003 3_Junction_83074_Junction_83076 J001 5_Junction_83076_Junction_83077 J001																						13.0306651830592%				15.88657187262%
fln-1 IV_-_363873_363879_363974_364128_364207 5_Junction_83074_Junction_83075 J002 3_Junction_83075_Junction_83077_Junction_83079 J003 3_Junction_83074_Junction_83076 J001 5_Junction_83076_Junction_83077 J002	fln-1	WBGene00022048	Y66H1B.2	IV_-_363873_363879_363974_364128_364207 5_Junction_83074_Junction_83075 J002 3_Junction_83075_Junction_83077_Junction_83079 J003 3_Junction_83074_Junction_83076 J001 5_Junction_83076_Junction_83077 J002																						4.3168930664408%				0.71012449618%
fln-1 IV_-_363873_363879_363974_364128_364207 5_Junction_83074_Junction_83075 J002 3_Junction_83075_Junction_83077_Junction_83079 J003 3_Junction_83074_Junction_83076 J002 5_Junction_83076_Junction_83077 J001	fln-1	WBGene00022048	Y66H1B.2	IV_-_363873_363879_363974_364128_364207 5_Junction_83074_Junction_83075 J002 3_Junction_83075_Junction_83077_Junction_83079 J003 3_Junction_83074_Junction_83076 J002 5_Junction_83076_Junction_83077 J001																						6.55454381787413%				16.17672882738%
fln-1 IV_-_363873_363879_363974_364128_364207 5_Junction_83074_Junction_83075 J002 3_Junction_83075_Junction_83077_Junction_83079 J003 3_Junction_83074_Junction_83076 J002 5_Junction_83076_Junction_83077 J002	fln-1	WBGene00022048	Y66H1B.2	IV_-_363873_363879_363974_364128_364207 5_Junction_83074_Junction_83075 J002 3_Junction_83075_Junction_83077_Junction_83079 J003 3_Junction_83074_Junction_83076 J002 5_Junction_83076_Junction_83077 J002																						1.86521759929253%				1.01860580382%
fln-1 IV_-_363873_363879_363974_364128_364207 5_Junction_83133_Junction_83134 J001 3_Junction_83134_Junction_83136_Junction_83138 J001 3_Junction_83133_Junction_83135 J001 5_Junction_83135_Junction_83136 J001	fln-1	WBGene00022048	Y66H1B.2	IV_-_363873_363879_363974_364128_364207 5_Junction_83133_Junction_83134 J001 3_Junction_83134_Junction_83136_Junction_83138 J001 3_Junction_83133_Junction_83135 J001 5_Junction_83135_Junction_83136 J001																						9.84784346077621%						2.595685366%
fln-1 IV_-_363873_363879_363974_364128_364207 5_Junction_83133_Junction_83134 J001 3_Junction_83134_Junction_83136_Junction_83138 J001 3_Junction_83133_Junction_83135 J001 5_Junction_83135_Junction_83136 J002	fln-1	WBGene00022048	Y66H1B.2	IV_-_363873_363879_363974_364128_364207 5_Junction_83133_Junction_83134 J001 3_Junction_83134_Junction_83136_Junction_83138 J001 3_Junction_83133_Junction_83135 J001 5_Junction_83135_Junction_83136 J002																						3.25292972485712%						0.37434112%
fln-1 IV_-_363873_363879_363974_364128_364207 5_Junction_83133_Junction_83134 J001 3_Junction_83134_Junction_83136_Junction_83138 J001 3_Junction_83133_Junction_83135 J002 5_Junction_83135_Junction_83136 J001	fln-1	WBGene00022048	Y66H1B.2	IV_-_363873_363879_363974_364128_364207 5_Junction_83133_Junction_83134 J001 3_Junction_83134_Junction_83136_Junction_83138 J001 3_Junction_83133_Junction_83135 J002 5_Junction_83135_Junction_83136 J001																						4.86348089615712%						2.139494634%
fln-1 IV_-_363873_363879_363974_364128_364207 5_Junction_83133_Junction_83134 J001 3_Junction_83134_Junction_83136_Junction_83138 J001 3_Junction_83133_Junction_83135 J002 5_Junction_83135_Junction_83136 J002	fln-1	WBGene00022048	Y66H1B.2	IV_-_363873_363879_363974_364128_364207 5_Junction_83133_Junction_83134 J001 3_Junction_83134_Junction_83136_Junction_83138 J001 3_Junction_83133_Junction_83135 J002 5_Junction_83135_Junction_83136 J002																						1.33528825154288%						0.41925888%
fln-1 IV_-_363873_363879_363974_364128_364207 5_Junction_83133_Junction_83134 J001 3_Junction_83134_Junction_83136_Junction_83138 J002 3_Junction_83133_Junction_83135 J001 5_Junction_83135_Junction_83136 J001	fln-1	WBGene00022048	Y66H1B.2	IV_-_363873_363879_363974_364128_364207 5_Junction_83133_Junction_83134 J001 3_Junction_83134_Junction_83136_Junction_83138 J002 3_Junction_83133_Junction_83135 J001 5_Junction_83135_Junction_83136 J001																						1.62849122041632%						0.27588940544%
fln-1 IV_-_363873_363879_363974_364128_364207 5_Junction_83133_Junction_83134 J001 3_Junction_83134_Junction_83136_Junction_83138 J002 3_Junction_83133_Junction_83135 J001 5_Junction_83135_Junction_83136 J002	fln-1	WBGene00022048	Y66H1B.2	IV_-_363873_363879_363974_364128_364207 5_Junction_83133_Junction_83134 J001 3_Junction_83134_Junction_83136_Junction_83138 J002 3_Junction_83133_Junction_83135 J001 5_Junction_83135_Junction_83136 J002																						0.74925517678368%						0.06897235136%
fln-1 IV_-_363873_363879_363974_364128_364207 5_Junction_83133_Junction_83134 J001 3_Junction_83134_Junction_83136_Junction_83138 J002 3_Junction_83133_Junction_83135 J002 5_Junction_83135_Junction_83136 J001	fln-1	WBGene00022048	Y66H1B.2	IV_-_363873_363879_363974_364128_364207 5_Junction_83133_Junction_83134 J001 3_Junction_83134_Junction_83136_Junction_83138 J002 3_Junction_83133_Junction_83135 J002 5_Junction_83135_Junction_83136 J001																						0.73946142358368%						0.30899379456%
fln-1 IV_-_363873_363879_363974_364128_364207 5_Junction_83133_Junction_83134 J001 3_Junction_83134_Junction_83136_Junction_83138 J002 3_Junction_83133_Junction_83135 J002 5_Junction_83135_Junction_83136 J002	fln-1	WBGene00022048	Y66H1B.2	IV_-_363873_363879_363974_364128_364207 5_Junction_83133_Junction_83134 J001 3_Junction_83134_Junction_83136_Junction_83138 J002 3_Junction_83133_Junction_83135 J002 5_Junction_83135_Junction_83136 J002																						0.29723617921632%						0.07724844864%
fln-1 IV_-_363873_363879_363974_364128_364207 5_Junction_83133_Junction_83134 J001 3_Junction_83134_Junction_83136_Junction_83138 J003 3_Junction_83133_Junction_83135 J001 5_Junction_83135_Junction_83136 J001	fln-1	WBGene00022048	Y66H1B.2	IV_-_363873_363879_363974_364128_364207 5_Junction_83133_Junction_83134 J001 3_Junction_83134_Junction_83136_Junction_83138 J003 3_Junction_83133_Junction_83135 J001 5_Junction_83135_Junction_83136 J001																						16.6440403249408%						49.09703042856%
fln-1 IV_-_363873_363879_363974_364128_364207 5_Junction_83133_Junction_83134 J001 3_Junction_83134_Junction_83136_Junction_83138 J003 3_Junction_83133_Junction_83135 J001 5_Junction_83135_Junction_83136 J002	fln-1	WBGene00022048	Y66H1B.2	IV_-_363873_363879_363974_364128_364207 5_Junction_83133_Junction_83134 J001 3_Junction_83134_Junction_83136_Junction_83138 J003 3_Junction_83133_Junction_83135 J001 5_Junction_83135_Junction_83136 J002																						5.2850864255592%						0.49253932864%
fln-1 IV_-_363873_363879_363974_364128_364207 5_Junction_83133_Junction_83134 J001 3_Junction_83134_Junction_83136_Junction_83138 J003 3_Junction_83133_Junction_83135 J002 5_Junction_83135_Junction_83136 J001	fln-1	WBGene00022048	Y66H1B.2	IV_-_363873_363879_363974_364128_364207 5_Junction_83133_Junction_83134 J001 3_Junction_83134_Junction_83136_Junction_83138 J003 3_Junction_83133_Junction_83135 J002 5_Junction_83135_Junction_83136 J001																						8.5320860074592%						26.13890637144%
fln-1 IV_-_363873_363879_363974_364128_364207 5_Junction_83133_Junction_83134 J001 3_Junction_83134_Junction_83136_Junction_83138 J003 3_Junction_83133_Junction_83135 J002 5_Junction_83135_Junction_83136 J002	fln-1	WBGene00022048	Y66H1B.2	IV_-_363873_363879_363974_364128_364207 5_Junction_83133_Junction_83134 J001 3_Junction_83134_Junction_83136_Junction_83138 J003 3_Junction_83133_Junction_83135 J002 5_Junction_83135_Junction_83136 J002																						2.3681342420408%						0.55163987136%
fln-1 IV_-_363873_363879_363974_364128_364207 5_Junction_83133_Junction_83134 J002 3_Junction_83134_Junction_83136_Junction_83138 J001 3_Junction_83133_Junction_83135 J001 5_Junction_83135_Junction_83136 J001	fln-1	WBGene00022048	Y66H1B.2	IV_-_363873_363879_363974_364128_364207 5_Junction_83133_Junction_83134 J002 3_Junction_83134_Junction_83136_Junction_83138 J001 3_Junction_83133_Junction_83135 J001 5_Junction_83135_Junction_83136 J001																						8.05234228135712%						2.391797134%
fln-1 IV_-_363873_363879_363974_364128_364207 5_Junction_83133_Junction_83134 J002 3_Junction_83134_Junction_83136_Junction_83138 J001 3_Junction_83133_Junction_83135 J001 5_Junction_83135_Junction_83136 J002	fln-1	WBGene00022048	Y66H1B.2	IV_-_363873_363879_363974_364128_364207 5_Junction_83133_Junction_83134 J002 3_Junction_83134_Junction_83136_Junction_83138 J001 3_Junction_83133_Junction_83135 J001 5_Junction_83135_Junction_83136 J002																						2.80560086634288%						0.56905888%
fln-1 IV_-_363873_363879_363974_364128_364207 5_Junction_83133_Junction_83134 J002 3_Junction_83134_Junction_83136_Junction_83138 J001 3_Junction_83133_Junction_83135 J002 5_Junction_83135_Junction_83136 J001	fln-1	WBGene00022048	Y66H1B.2	IV_-_363873_363879_363974_364128_364207 5_Junction_83133_Junction_83134 J002 3_Junction_83134_Junction_83136_Junction_83138 J001 3_Junction_83133_Junction_83135 J002 5_Junction_83135_Junction_83136 J001																						3.89569402837621%						2.598022866%
fln-1 IV_-_363873_363879_363974_364128_364207 5_Junction_83133_Junction_83134 J002 3_Junction_83134_Junction_83136_Junction_83138 J001 3_Junction_83133_Junction_83135 J002 5_Junction_83135_Junction_83136 J002	fln-1	WBGene00022048	Y66H1B.2	IV_-_363873_363879_363974_364128_364207 5_Junction_83133_Junction_83134 J002 3_Junction_83134_Junction_83136_Junction_83138 J001 3_Junction_83133_Junction_83135 J002 5_Junction_83135_Junction_83136 J002																						1.11682049059045%						0.63734112%
fln-1 IV_-_363873_363879_363974_364128_364207 5_Junction_83133_Junction_83134 J002 3_Junction_83134_Junction_83136_Junction_83138 J002 3_Junction_83133_Junction_83135 J001 5_Junction_83135_Junction_83136 J001	fln-1	WBGene00022048	Y66H1B.2	IV_-_363873_363879_363974_364128_364207 5_Junction_83133_Junction_83134 J002 3_Junction_83134_Junction_83136_Junction_83138 J002 3_Junction_83133_Junction_83135 J001 5_Junction_83135_Junction_83136 J001																						1.33497886278368%						0.41939639456%
fln-1 IV_-_363873_363879_363974_364128_364207 5_Junction_83133_Junction_83134 J002 3_Junction_83134_Junction_83136_Junction_83138 J002 3_Junction_83133_Junction_83135 J001 5_Junction_83135_Junction_83136 J002	fln-1	WBGene00022048	Y66H1B.2	IV_-_363873_363879_363974_364128_364207 5_Junction_83133_Junction_83134 J002 3_Junction_83134_Junction_83136_Junction_83138 J002 3_Junction_83133_Junction_83135 J001 5_Junction_83135_Junction_83136 J002																						0.648540073349653%						0.10484909864%
fln-1 IV_-_363873_363879_363974_364128_364207 5_Junction_83133_Junction_83134 J002 3_Junction_83134_Junction_83136_Junction_83138 J002 3_Junction_83133_Junction_83135 J002 5_Junction_83135_Junction_83136 J001	fln-1	WBGene00022048	Y66H1B.2	IV_-_363873_363879_363974_364128_364207 5_Junction_83133_Junction_83134 J002 3_Junction_83134_Junction_83136_Junction_83138 J002 3_Junction_83133_Junction_83135 J002 5_Junction_83135_Junction_83136 J001																						0.58637249321632%						0.46972040544%
fln-1 IV_-_363873_363879_363974_364128_364207 5_Junction_83133_Junction_83134 J002 3_Junction_83134_Junction_83136_Junction_83138 J002 3_Junction_83133_Junction_83135 J002 5_Junction_83135_Junction_83136 J002	fln-1	WBGene00022048	Y66H1B.2	IV_-_363873_363879_363974_364128_364207 5_Junction_83133_Junction_83134 J002 3_Junction_83134_Junction_83136_Junction_83138 J002 3_Junction_83133_Junction_83135 J002 5_Junction_83135_Junction_83136 J002																						0.24899790398368%						0.11743010136%
fln-1 IV_-_363873_363879_363974_364128_364207 5_Junction_83133_Junction_83134 J002 3_Junction_83134_Junction_83136_Junction_83138 J003 3_Junction_83133_Junction_83135 J001 5_Junction_83135_Junction_83136 J001	fln-1	WBGene00022048	Y66H1B.2	IV_-_363873_363879_363974_364128_364207 5_Junction_83133_Junction_83134 J002 3_Junction_83134_Junction_83136_Junction_83138 J003 3_Junction_83133_Junction_83135 J001 5_Junction_83135_Junction_83136 J001																						13.0306651830592%						4.55420127144%
fln-1 IV_-_363873_363879_363974_364128_364207 5_Junction_83133_Junction_83134 J002 3_Junction_83134_Junction_83136_Junction_83138 J003 3_Junction_83133_Junction_83135 J001 5_Junction_83135_Junction_83136 J002	fln-1	WBGene00022048	Y66H1B.2	IV_-_363873_363879_363974_364128_364207 5_Junction_83133_Junction_83134 J002 3_Junction_83134_Junction_83136_Junction_83138 J003 3_Junction_83133_Junction_83135 J001 5_Junction_83135_Junction_83136 J002																						4.3168930664408%						0.74873922136%
fln-1 IV_-_363873_363879_363974_364128_364207 5_Junction_83133_Junction_83134 J002 3_Junction_83134_Junction_83136_Junction_83138 J003 3_Junction_83133_Junction_83135 J002 5_Junction_83135_Junction_83136 J001	fln-1	WBGene00022048	Y66H1B.2	IV_-_363873_363879_363974_364128_364207 5_Junction_83133_Junction_83134 J002 3_Junction_83134_Junction_83136_Junction_83138 J003 3_Junction_83133_Junction_83135 J002 5_Junction_83135_Junction_83136 J001																						6.55454381787413%						4.01086192856%
fln-1 IV_-_363873_363879_363974_364128_364207 5_Junction_83133_Junction_83134 J002 3_Junction_83134_Junction_83136_Junction_83138 J003 3_Junction_83133_Junction_83135 J002 5_Junction_83135_Junction_83136 J002	fln-1	WBGene00022048	Y66H1B.2	IV_-_363873_363879_363974_364128_364207 5_Junction_83133_Junction_83134 J002 3_Junction_83134_Junction_83136_Junction_83138 J003 3_Junction_83133_Junction_83135 J002 5_Junction_83135_Junction_83136 J002																						1.86521759929253%						0.83858157864%
fln-1 IV_-_363873_363879_363974_364128_364207 5_Junction_83351_Junction_83352 J001 3_Junction_83352_Junction_83354_Junction_83355 J001 3_Junction_83351_Junction_83353 J001 5_Junction_83353_Junction_83354 J001	fln-1	WBGene00022048	Y66H1B.2	IV_-_363873_363879_363974_364128_364207 5_Junction_83351_Junction_83352 J001 3_Junction_83352_Junction_83354_Junction_83355 J001 3_Junction_83351_Junction_83353 J001 5_Junction_83353_Junction_83354 J001							0.687318921%																	5.78042995694858%
fln-1 IV_-_363873_363879_363974_364128_364207 5_Junction_83351_Junction_83352 J001 3_Junction_83352_Junction_83354_Junction_83355 J001 3_Junction_83351_Junction_83353 J001 5_Junction_83353_Junction_83354 J002	fln-1	WBGene00022048	Y66H1B.2	IV_-_363873_363879_363974_364128_364207 5_Junction_83351_Junction_83352 J001 3_Junction_83352_Junction_83354_Junction_83355 J001 3_Junction_83351_Junction_83353 J001 5_Junction_83353_Junction_83354 J002							0.061340454%																	1.59437334275141%
fln-1 IV_-_363873_363879_363974_364128_364207 5_Junction_83351_Junction_83352 J001 3_Junction_83352_Junction_83354_Junction_83355 J001 3_Junction_83351_Junction_83353 J002 5_Junction_83353_Junction_83354 J001	fln-1	WBGene00022048	Y66H1B.2	IV_-_363873_363879_363974_364128_364207 5_Junction_83351_Junction_83352 J001 3_Junction_83352_Junction_83354_Junction_83355 J001 3_Junction_83351_Junction_83353 J002 5_Junction_83353_Junction_83354 J001							1.181518959%																	5.00471269480141%
fln-1 IV_-_363873_363879_363974_364128_364207 5_Junction_83351_Junction_83352 J001 3_Junction_83352_Junction_83354_Junction_83355 J001 3_Junction_83351_Junction_83353 J002 5_Junction_83353_Junction_83354 J002	fln-1	WBGene00022048	Y66H1B.2	IV_-_363873_363879_363974_364128_364207 5_Junction_83351_Junction_83352 J001 3_Junction_83352_Junction_83354_Junction_83355 J001 3_Junction_83351_Junction_83353 J002 5_Junction_83353_Junction_83354 J002							0.074971666%																	1.17910700549859%
fln-1 IV_-_363873_363879_363974_364128_364207 5_Junction_83351_Junction_83352 J001 3_Junction_83352_Junction_83354_Junction_83355 J002 3_Junction_83351_Junction_83353 J001 5_Junction_83353_Junction_83354 J001	fln-1	WBGene00022048	Y66H1B.2	IV_-_363873_363879_363974_364128_364207 5_Junction_83351_Junction_83352 J001 3_Junction_83352_Junction_83354_Junction_83355 J002 3_Junction_83351_Junction_83353 J001 5_Junction_83353_Junction_83354 J001							0.337519773%																	1.55250261315221%
fln-1 IV_-_363873_363879_363974_364128_364207 5_Junction_83351_Junction_83352 J001 3_Junction_83352_Junction_83354_Junction_83355 J002 3_Junction_83351_Junction_83353 J001 5_Junction_83353_Junction_83354 J002	fln-1	WBGene00022048	Y66H1B.2	IV_-_363873_363879_363974_364128_364207 5_Junction_83351_Junction_83352 J001 3_Junction_83352_Junction_83354_Junction_83355 J002 3_Junction_83351_Junction_83353 J001 5_Junction_83353_Junction_83354 J002							0.030670227%																	0.553660413822787%
fln-1 IV_-_363873_363879_363974_364128_364207 5_Junction_83351_Junction_83352 J001 3_Junction_83352_Junction_83354_Junction_83355 J002 3_Junction_83351_Junction_83353 J002 5_Junction_83353_Junction_83354 J001	fln-1	WBGene00022048	Y66H1B.2	IV_-_363873_363879_363974_364128_364207 5_Junction_83351_Junction_83352 J001 3_Junction_83352_Junction_83354_Junction_83355 J002 3_Junction_83351_Junction_83353 J002 5_Junction_83353_Junction_83354 J001							0.412524167%																	1.14191716222279%
fln-1 IV_-_363873_363879_363974_364128_364207 5_Junction_83351_Junction_83352 J001 3_Junction_83352_Junction_83354_Junction_83355 J002 3_Junction_83351_Junction_83353 J002 5_Junction_83353_Junction_83354 J002	fln-1	WBGene00022048	Y66H1B.2	IV_-_363873_363879_363974_364128_364207 5_Junction_83351_Junction_83352 J001 3_Junction_83352_Junction_83354_Junction_83355 J002 3_Junction_83351_Junction_83353 J002 5_Junction_83353_Junction_83354 J002							0.037485833%																	0.351775060802212%
fln-1 IV_-_363873_363879_363974_364128_364207 5_Junction_83351_Junction_83352 J001 3_Junction_83352_Junction_83354_Junction_83355 J003 3_Junction_83351_Junction_83353 J001 5_Junction_83353_Junction_83354 J001	fln-1	WBGene00022048	Y66H1B.2	IV_-_363873_363879_363974_364128_364207 5_Junction_83351_Junction_83352 J001 3_Junction_83352_Junction_83354_Junction_83355 J003 3_Junction_83351_Junction_83353 J001 5_Junction_83353_Junction_83354 J001							31.761405631%																	13.9508731496828%
fln-1 IV_-_363873_363879_363974_364128_364207 5_Junction_83351_Junction_83352 J001 3_Junction_83352_Junction_83354_Junction_83355 J003 3_Junction_83351_Junction_83353 J001 5_Junction_83353_Junction_83354 J002	fln-1	WBGene00022048	Y66H1B.2	IV_-_363873_363879_363974_364128_364207 5_Junction_83351_Junction_83352 J001 3_Junction_83352_Junction_83354_Junction_83355 J003 3_Junction_83351_Junction_83353 J001 5_Junction_83353_Junction_83354 J002							0.674744994%																	3.19661176166715%
fln-1 IV_-_363873_363879_363974_364128_364207 5_Junction_83351_Junction_83352 J001 3_Junction_83352_Junction_83354_Junction_83355 J003 3_Junction_83351_Junction_83353 J002 5_Junction_83353_Junction_83354 J001	fln-1	WBGene00022048	Y66H1B.2	IV_-_363873_363879_363974_364128_364207 5_Junction_83351_Junction_83352 J001 3_Junction_83352_Junction_83354_Junction_83355 J003 3_Junction_83351_Junction_83353 J002 5_Junction_83353_Junction_83354 J001							36.870811049%																	12.9685961504672%
fln-1 IV_-_363873_363879_363974_364128_364207 5_Junction_83351_Junction_83352 J001 3_Junction_83352_Junction_83354_Junction_83355 J003 3_Junction_83351_Junction_83353 J002 5_Junction_83353_Junction_83354 J002	fln-1	WBGene00022048	Y66H1B.2	IV_-_363873_363879_363974_364128_364207 5_Junction_83351_Junction_83352 J001 3_Junction_83352_Junction_83354_Junction_83355 J003 3_Junction_83351_Junction_83353 J002 5_Junction_83353_Junction_83354 J002							0.824688326%																	2.62693943818284%
fln-1 IV_-_363873_363879_363974_364128_364207 5_Junction_83351_Junction_83352 J002 3_Junction_83352_Junction_83354_Junction_83355 J001 3_Junction_83351_Junction_83353 J001 5_Junction_83353_Junction_83354 J001	fln-1	WBGene00022048	Y66H1B.2	IV_-_363873_363879_363974_364128_364207 5_Junction_83351_Junction_83352 J002 3_Junction_83352_Junction_83354_Junction_83355 J001 3_Junction_83351_Junction_83353 J001 5_Junction_83353_Junction_83354 J001							0.260504829%																	5.04943880770141%
fln-1 IV_-_363873_363879_363974_364128_364207 5_Junction_83351_Junction_83352 J002 3_Junction_83352_Junction_83354_Junction_83355 J001 3_Junction_83351_Junction_83353 J001 5_Junction_83353_Junction_83354 J002	fln-1	WBGene00022048	Y66H1B.2	IV_-_363873_363879_363974_364128_364207 5_Junction_83351_Junction_83352 J002 3_Junction_83352_Junction_83354_Junction_83355 J001 3_Junction_83351_Junction_83353 J001 5_Junction_83353_Junction_83354 J002							0.013629546%																	1.26546189259858%
fln-1 IV_-_363873_363879_363974_364128_364207 5_Junction_83351_Junction_83352 J002 3_Junction_83352_Junction_83354_Junction_83355 J001 3_Junction_83351_Junction_83353 J002 5_Junction_83353_Junction_83354 J001	fln-1	WBGene00022048	Y66H1B.2	IV_-_363873_363879_363974_364128_364207 5_Junction_83351_Junction_83352 J002 3_Junction_83352_Junction_83354_Junction_83355 J001 3_Junction_83351_Junction_83353 J002 5_Junction_83353_Junction_83354 J001							3.391557291%																	5.71325104054858%
fln-1 IV_-_363873_363879_363974_364128_364207 5_Junction_83351_Junction_83352 J002 3_Junction_83352_Junction_83354_Junction_83355 J001 3_Junction_83351_Junction_83353 J002 5_Junction_83353_Junction_83354 J002	fln-1	WBGene00022048	Y66H1B.2	IV_-_363873_363879_363974_364128_364207 5_Junction_83351_Junction_83352 J002 3_Junction_83352_Junction_83354_Junction_83355 J001 3_Junction_83351_Junction_83353 J002 5_Junction_83353_Junction_83354 J002							0.016658334%																	1.27822525915142%
fln-1 IV_-_363873_363879_363974_364128_364207 5_Junction_83351_Junction_83352 J002 3_Junction_83352_Junction_83354_Junction_83355 J002 3_Junction_83351_Junction_83353 J001 5_Junction_83353_Junction_83354 J001	fln-1	WBGene00022048	Y66H1B.2	IV_-_363873_363879_363974_364128_364207 5_Junction_83351_Junction_83352 J002 3_Junction_83352_Junction_83354_Junction_83355 J002 3_Junction_83351_Junction_83353 J001 5_Junction_83353_Junction_83354 J001							0.074995227%																	1.17875416657279%
fln-1 IV_-_363873_363879_363974_364128_364207 5_Junction_83351_Junction_83352 J002 3_Junction_83352_Junction_83354_Junction_83355 J002 3_Junction_83351_Junction_83353 J001 5_Junction_83353_Junction_83354 J002	fln-1	WBGene00022048	Y66H1B.2	IV_-_363873_363879_363974_364128_364207 5_Junction_83351_Junction_83352 J002 3_Junction_83352_Junction_83354_Junction_83355 J002 3_Junction_83351_Junction_83353 J001 5_Junction_83353_Junction_83354 J002							0.006814773%																	0.375895056452212%
fln-1 IV_-_363873_363879_363974_364128_364207 5_Junction_83351_Junction_83352 J002 3_Junction_83352_Junction_83354_Junction_83355 J002 3_Junction_83351_Junction_83353 J002 5_Junction_83353_Junction_83354 J001	fln-1	WBGene00022048	Y66H1B.2	IV_-_363873_363879_363974_364128_364207 5_Junction_83351_Junction_83352 J002 3_Junction_83352_Junction_83354_Junction_83355 J002 3_Junction_83351_Junction_83353 J002 5_Junction_83353_Junction_83354 J001							0.091660833%																	1.11383980805221%
fln-1 IV_-_363873_363879_363974_364128_364207 5_Junction_83351_Junction_83352 J002 3_Junction_83352_Junction_83354_Junction_83355 J002 3_Junction_83351_Junction_83353 J002 5_Junction_83353_Junction_83354 J002	fln-1	WBGene00022048	Y66H1B.2	IV_-_363873_363879_363974_364128_364207 5_Junction_83351_Junction_83352 J002 3_Junction_83352_Junction_83354_Junction_83355 J002 3_Junction_83351_Junction_83353 J002 5_Junction_83353_Junction_83354 J002							0.008329167%																	0.299155718922787%
fln-1 IV_-_363873_363879_363974_364128_364207 5_Junction_83351_Junction_83352 J002 3_Junction_83352_Junction_83354_Junction_83355 J003 3_Junction_83351_Junction_83353 J001 5_Junction_83353_Junction_83354 J001	fln-1	WBGene00022048	Y66H1B.2	IV_-_363873_363879_363974_364128_364207 5_Junction_83351_Junction_83352 J002 3_Junction_83352_Junction_83354_Junction_83355 J003 3_Junction_83351_Junction_83353 J001 5_Junction_83353_Junction_83354 J001							2.288630619%																	12.7633613718672%
fln-1 IV_-_363873_363879_363974_364128_364207 5_Junction_83351_Junction_83352 J002 3_Junction_83352_Junction_83354_Junction_83355 J003 3_Junction_83351_Junction_83353 J001 5_Junction_83353_Junction_83354 J002	fln-1	WBGene00022048	Y66H1B.2	IV_-_363873_363879_363974_364128_364207 5_Junction_83351_Junction_83352 J002 3_Junction_83352_Junction_83354_Junction_83355 J003 3_Junction_83351_Junction_83353 J001 5_Junction_83353_Junction_83354 J002							0.149925006%																	2.78995271678285%
fln-1 IV_-_363873_363879_363974_364128_364207 5_Junction_83351_Junction_83352 J002 3_Junction_83352_Junction_83354_Junction_83355 J003 3_Junction_83351_Junction_83353 J002 5_Junction_83353_Junction_83354 J001	fln-1	WBGene00022048	Y66H1B.2	IV_-_363873_363879_363974_364128_364207 5_Junction_83351_Junction_83352 J002 3_Junction_83352_Junction_83354_Junction_83355 J003 3_Junction_83351_Junction_83353 J002 5_Junction_83353_Junction_83354 J001							20.559052701%																	15.1365018279828%
fln-1 IV_-_363873_363879_363974_364128_364207 5_Junction_83351_Junction_83352 J002 3_Junction_83352_Junction_83354_Junction_83355 J003 3_Junction_83351_Junction_83353 J002 5_Junction_83353_Junction_83354 J002	fln-1	WBGene00022048	Y66H1B.2	IV_-_363873_363879_363974_364128_364207 5_Junction_83351_Junction_83352 J002 3_Junction_83352_Junction_83354_Junction_83355 J003 3_Junction_83351_Junction_83353 J002 5_Junction_83353_Junction_83354 J002							0.183241674%																	3.12716358336716%
fln-1 IV_-_363873_363879_363974_364128_364207 5_Junction_84003_Junction_84004 J001 3_Junction_84004_Junction_84006_Junction_84008 J001 3_Junction_84003_Junction_84005 J001 5_Junction_84005_Junction_84006 J001	fln-1	WBGene00022048	Y66H1B.2	IV_-_363873_363879_363974_364128_364207 5_Junction_84003_Junction_84004 J001 3_Junction_84004_Junction_84006_Junction_84008 J001 3_Junction_84003_Junction_84005 J001 5_Junction_84005_Junction_84006 J001																0.493654333333333%																														6.16062276867337%
fln-1 IV_-_363873_363879_363974_364128_364207 5_Junction_84003_Junction_84004 J001 3_Junction_84004_Junction_84006_Junction_84008 J001 3_Junction_84003_Junction_84005 J001 5_Junction_84005_Junction_84006 J002	fln-1	WBGene00022048	Y66H1B.2	IV_-_363873_363879_363974_364128_364207 5_Junction_84003_Junction_84004 J001 3_Junction_84004_Junction_84006_Junction_84008 J001 3_Junction_84003_Junction_84005 J001 5_Junction_84005_Junction_84006 J002																0%																														0.99393466267663%
fln-1 IV_-_363873_363879_363974_364128_364207 5_Junction_84003_Junction_84004 J001 3_Junction_84004_Junction_84006_Junction_84008 J001 3_Junction_84003_Junction_84005 J002 5_Junction_84005_Junction_84006 J001	fln-1	WBGene00022048	Y66H1B.2	IV_-_363873_363879_363974_364128_364207 5_Junction_84003_Junction_84004 J001 3_Junction_84004_Junction_84006_Junction_84008 J001 3_Junction_84003_Junction_84005 J002 5_Junction_84005_Junction_84006 J001																1.72801233333333%																														5.10963567282663%
fln-1 IV_-_363873_363879_363974_364128_364207 5_Junction_84003_Junction_84004 J001 3_Junction_84004_Junction_84006_Junction_84008 J001 3_Junction_84003_Junction_84005 J002 5_Junction_84005_Junction_84006 J002	fln-1	WBGene00022048	Y66H1B.2	IV_-_363873_363879_363974_364128_364207 5_Junction_84003_Junction_84004 J001 3_Junction_84004_Junction_84006_Junction_84008 J001 3_Junction_84003_Junction_84005 J002 5_Junction_84005_Junction_84006 J002																0%																														0.84005939582337%
fln-1 IV_-_363873_363879_363974_364128_364207 5_Junction_84003_Junction_84004 J001 3_Junction_84004_Junction_84006_Junction_84008 J002 3_Junction_84003_Junction_84005 J001 5_Junction_84005_Junction_84006 J001	fln-1	WBGene00022048	Y66H1B.2	IV_-_363873_363879_363974_364128_364207 5_Junction_84003_Junction_84004 J001 3_Junction_84004_Junction_84006_Junction_84008 J002 3_Junction_84003_Junction_84005 J001 5_Junction_84005_Junction_84006 J001																1.2%																														1.02897881517476%
fln-1 IV_-_363873_363879_363974_364128_364207 5_Junction_84003_Junction_84004 J001 3_Junction_84004_Junction_84006_Junction_84008 J002 3_Junction_84003_Junction_84005 J001 5_Junction_84005_Junction_84006 J002	fln-1	WBGene00022048	Y66H1B.2	IV_-_363873_363879_363974_364128_364207 5_Junction_84003_Junction_84004 J001 3_Junction_84004_Junction_84006_Junction_84008 J002 3_Junction_84003_Junction_84005 J001 5_Junction_84005_Junction_84006 J002																0.133333333333333%																														0.215702368275235%
fln-1 IV_-_363873_363879_363974_364128_364207 5_Junction_84003_Junction_84004 J001 3_Junction_84004_Junction_84006_Junction_84008 J002 3_Junction_84003_Junction_84005 J002 5_Junction_84005_Junction_84006 J001	fln-1	WBGene00022048	Y66H1B.2	IV_-_363873_363879_363974_364128_364207 5_Junction_84003_Junction_84004 J001 3_Junction_84004_Junction_84006_Junction_84008 J002 3_Junction_84003_Junction_84005 J002 5_Junction_84005_Junction_84006 J001																1.8%																														0.882493001575235%
fln-1 IV_-_363873_363879_363974_364128_364207 5_Junction_84003_Junction_84004 J001 3_Junction_84004_Junction_84006_Junction_84008 J002 3_Junction_84003_Junction_84005 J002 5_Junction_84005_Junction_84006 J002	fln-1	WBGene00022048	Y66H1B.2	IV_-_363873_363879_363974_364128_364207 5_Junction_84003_Junction_84004 J001 3_Junction_84004_Junction_84006_Junction_84008 J002 3_Junction_84003_Junction_84005 J002 5_Junction_84005_Junction_84006 J002																0.2%																														0.185743314974765%
fln-1 IV_-_363873_363879_363974_364128_364207 5_Junction_84003_Junction_84004 J001 3_Junction_84004_Junction_84006_Junction_84008 J003 3_Junction_84003_Junction_84005 J001 5_Junction_84005_Junction_84006 J001	fln-1	WBGene00022048	Y66H1B.2	IV_-_363873_363879_363974_364128_364207 5_Junction_84003_Junction_84004 J001 3_Junction_84004_Junction_84006_Junction_84008 J003 3_Junction_84003_Junction_84005 J001 5_Junction_84005_Junction_84006 J001																41.509679%																														20.0541283064944%
fln-1 IV_-_363873_363879_363974_364128_364207 5_Junction_84003_Junction_84004 J001 3_Junction_84004_Junction_84006_Junction_84008 J003 3_Junction_84003_Junction_84005 J001 5_Junction_84005_Junction_84006 J002	fln-1	WBGene00022048	Y66H1B.2	IV_-_363873_363879_363974_364128_364207 5_Junction_84003_Junction_84004 J001 3_Junction_84004_Junction_84006_Junction_84008 J003 3_Junction_84003_Junction_84005 J001 5_Junction_84005_Junction_84006 J002																1.2%																														3.06812666995563%
fln-1 IV_-_363873_363879_363974_364128_364207 5_Junction_84003_Junction_84004 J001 3_Junction_84004_Junction_84006_Junction_84008 J003 3_Junction_84003_Junction_84005 J002 5_Junction_84005_Junction_84006 J001	fln-1	WBGene00022048	Y66H1B.2	IV_-_363873_363879_363974_364128_364207 5_Junction_84003_Junction_84004 J001 3_Junction_84004_Junction_84006_Junction_84008 J003 3_Junction_84003_Junction_84005 J002 5_Junction_84005_Junction_84006 J001																33.2686543333333%																														16.1516080070556%
fln-1 IV_-_363873_363879_363974_364128_364207 5_Junction_84003_Junction_84004 J001 3_Junction_84004_Junction_84006_Junction_84008 J003 3_Junction_84003_Junction_84005 J002 5_Junction_84005_Junction_84006 J002	fln-1	WBGene00022048	Y66H1B.2	IV_-_363873_363879_363974_364128_364207 5_Junction_84003_Junction_84004 J001 3_Junction_84004_Junction_84006_Junction_84008 J003 3_Junction_84003_Junction_84005 J002 5_Junction_84005_Junction_84006 J002																1.8%																														2.50484851649436%
fln-1 IV_-_363873_363879_363974_364128_364207 5_Junction_84003_Junction_84004 J002 3_Junction_84004_Junction_84006_Junction_84008 J001 3_Junction_84003_Junction_84005 J001 5_Junction_84005_Junction_84006 J001	fln-1	WBGene00022048	Y66H1B.2	IV_-_363873_363879_363974_364128_364207 5_Junction_84003_Junction_84004 J002 3_Junction_84004_Junction_84006_Junction_84008 J001 3_Junction_84003_Junction_84005 J001 5_Junction_84005_Junction_84006 J001																0.493654333333333%																														4.57633312977663%
fln-1 IV_-_363873_363879_363974_364128_364207 5_Junction_84003_Junction_84004 J002 3_Junction_84004_Junction_84006_Junction_84008 J001 3_Junction_84003_Junction_84005 J001 5_Junction_84005_Junction_84006 J002	fln-1	WBGene00022048	Y66H1B.2	IV_-_363873_363879_363974_364128_364207 5_Junction_84003_Junction_84004 J002 3_Junction_84004_Junction_84006_Junction_84008 J001 3_Junction_84003_Junction_84005 J001 5_Junction_84005_Junction_84006 J002																0%																														0.82875793887337%
fln-1 IV_-_363873_363879_363974_364128_364207 5_Junction_84003_Junction_84004 J002 3_Junction_84004_Junction_84006_Junction_84008 J001 3_Junction_84003_Junction_84005 J002 5_Junction_84005_Junction_84006 J001	fln-1	WBGene00022048	Y66H1B.2	IV_-_363873_363879_363974_364128_364207 5_Junction_84003_Junction_84004 J002 3_Junction_84004_Junction_84006_Junction_84008 J001 3_Junction_84003_Junction_84005 J002 5_Junction_84005_Junction_84006 J001																1.72801233333333%																														3.96978992872337%
fln-1 IV_-_363873_363879_363974_364128_364207 5_Junction_84003_Junction_84004 J002 3_Junction_84004_Junction_84006_Junction_84008 J001 3_Junction_84003_Junction_84005 J002 5_Junction_84005_Junction_84006 J002	fln-1	WBGene00022048	Y66H1B.2	IV_-_363873_363879_363974_364128_364207 5_Junction_84003_Junction_84004 J002 3_Junction_84004_Junction_84006_Junction_84008 J001 3_Junction_84003_Junction_84005 J002 5_Junction_84005_Junction_84006 J002																0%																														0.73086650262663%
fln-1 IV_-_363873_363879_363974_364128_364207 5_Junction_84003_Junction_84004 J002 3_Junction_84004_Junction_84006_Junction_84008 J002 3_Junction_84003_Junction_84005 J001 5_Junction_84005_Junction_84006 J001	fln-1	WBGene00022048	Y66H1B.2	IV_-_363873_363879_363974_364128_364207 5_Junction_84003_Junction_84004 J002 3_Junction_84004_Junction_84006_Junction_84008 J002 3_Junction_84003_Junction_84005 J001 5_Junction_84005_Junction_84006 J001																0%																														0.839297973350235%
fln-1 IV_-_363873_363879_363974_364128_364207 5_Junction_84003_Junction_84004 J002 3_Junction_84004_Junction_84006_Junction_84008 J002 3_Junction_84003_Junction_84005 J001 5_Junction_84005_Junction_84006 J002	fln-1	WBGene00022048	Y66H1B.2	IV_-_363873_363879_363974_364128_364207 5_Junction_84003_Junction_84004 J002 3_Junction_84004_Junction_84006_Junction_84008 J002 3_Junction_84003_Junction_84005 J001 5_Junction_84005_Junction_84006 J002																0%																														0.183591593199765%
fln-1 IV_-_363873_363879_363974_364128_364207 5_Junction_84003_Junction_84004 J002 3_Junction_84004_Junction_84006_Junction_84008 J002 3_Junction_84003_Junction_84005 J002 5_Junction_84005_Junction_84006 J001	fln-1	WBGene00022048	Y66H1B.2	IV_-_363873_363879_363974_364128_364207 5_Junction_84003_Junction_84004 J002 3_Junction_84004_Junction_84006_Junction_84008 J002 3_Junction_84003_Junction_84005 J002 5_Junction_84005_Junction_84006 J001																0%																														0.756696959899765%
fln-1 IV_-_363873_363879_363974_364128_364207 5_Junction_84003_Junction_84004 J002 3_Junction_84004_Junction_84006_Junction_84008 J002 3_Junction_84003_Junction_84005 J002 5_Junction_84005_Junction_84006 J002	fln-1	WBGene00022048	Y66H1B.2	IV_-_363873_363879_363974_364128_364207 5_Junction_84003_Junction_84004 J002 3_Junction_84004_Junction_84006_Junction_84008 J002 3_Junction_84003_Junction_84005 J002 5_Junction_84005_Junction_84006 J002																0%																														0.164995973550235%
fln-1 IV_-_363873_363879_363974_364128_364207 5_Junction_84003_Junction_84004 J002 3_Junction_84004_Junction_84006_Junction_84008 J003 3_Junction_84003_Junction_84005 J001 5_Junction_84005_Junction_84006 J001	fln-1	WBGene00022048	Y66H1B.2	IV_-_363873_363879_363974_364128_364207 5_Junction_84003_Junction_84004 J002 3_Junction_84004_Junction_84006_Junction_84008 J003 3_Junction_84003_Junction_84005 J001 5_Junction_84005_Junction_84006 J001																3.209679%																														14.2266468164806%
fln-1 IV_-_363873_363879_363974_364128_364207 5_Junction_84003_Junction_84004 J002 3_Junction_84004_Junction_84006_Junction_84008 J003 3_Junction_84003_Junction_84005 J001 5_Junction_84005_Junction_84006 J002	fln-1	WBGene00022048	Y66H1B.2	IV_-_363873_363879_363974_364128_364207 5_Junction_84003_Junction_84004 J002 3_Junction_84004_Junction_84006_Junction_84008 J003 3_Junction_84003_Junction_84005 J001 5_Junction_84005_Junction_84006 J002																0%																														2.44494620706937%
fln-1 IV_-_363873_363879_363974_364128_364207 5_Junction_84003_Junction_84004 J002 3_Junction_84004_Junction_84006_Junction_84008 J003 3_Junction_84003_Junction_84005 J002 5_Junction_84005_Junction_84006 J001	fln-1	WBGene00022048	Y66H1B.2	IV_-_363873_363879_363974_364128_364207 5_Junction_84003_Junction_84004 J002 3_Junction_84004_Junction_84006_Junction_84008 J003 3_Junction_84003_Junction_84005 J002 5_Junction_84005_Junction_84006 J001																11.235321%																														11.9797911199694%
fln-1 IV_-_363873_363879_363974_364128_364207 5_Junction_84003_Junction_84004 J002 3_Junction_84004_Junction_84006_Junction_84008 J003 3_Junction_84003_Junction_84005 J002 5_Junction_84005_Junction_84006 J002	fln-1	WBGene00022048	Y66H1B.2	IV_-_363873_363879_363974_364128_364207 5_Junction_84003_Junction_84004 J002 3_Junction_84004_Junction_84006_Junction_84008 J003 3_Junction_84003_Junction_84005 J002 5_Junction_84005_Junction_84006 J002																0%																														2.09490435648063%
fln-1 IV_-_363873_363879_363974_364128_364207 5_Junction_84086_Junction_84087 J001 3_Junction_84087_Junction_84089_Junction_84091 J001 3_Junction_84086_Junction_84088 J001 5_Junction_84088_Junction_84089 J001	fln-1	WBGene00022048	Y66H1B.2	IV_-_363873_363879_363974_364128_364207 5_Junction_84086_Junction_84087 J001 3_Junction_84087_Junction_84089_Junction_84091 J001 3_Junction_84086_Junction_84088 J001 5_Junction_84088_Junction_84089 J001																																2.28612317266565%														6.16062276867337%
fln-1 IV_-_363873_363879_363974_364128_364207 5_Junction_84086_Junction_84087 J001 3_Junction_84087_Junction_84089_Junction_84091 J001 3_Junction_84086_Junction_84088 J001 5_Junction_84088_Junction_84089 J002	fln-1	WBGene00022048	Y66H1B.2	IV_-_363873_363879_363974_364128_364207 5_Junction_84086_Junction_84087 J001 3_Junction_84087_Junction_84089_Junction_84091 J001 3_Junction_84086_Junction_84088 J001 5_Junction_84088_Junction_84089 J002																																0.277829690101017%														0.99393466267663%
fln-1 IV_-_363873_363879_363974_364128_364207 5_Junction_84086_Junction_84087 J001 3_Junction_84087_Junction_84089_Junction_84091 J001 3_Junction_84086_Junction_84088 J002 5_Junction_84088_Junction_84089 J001	fln-1	WBGene00022048	Y66H1B.2	IV_-_363873_363879_363974_364128_364207 5_Junction_84086_Junction_84087 J001 3_Junction_84087_Junction_84089_Junction_84091 J001 3_Junction_84086_Junction_84088 J002 5_Junction_84088_Junction_84089 J001																																4.42956375383435%														5.10963567282663%
fln-1 IV_-_363873_363879_363974_364128_364207 5_Junction_84086_Junction_84087 J001 3_Junction_84087_Junction_84089_Junction_84091 J001 3_Junction_84086_Junction_84088 J002 5_Junction_84088_Junction_84089 J002	fln-1	WBGene00022048	Y66H1B.2	IV_-_363873_363879_363974_364128_364207 5_Junction_84086_Junction_84087 J001 3_Junction_84087_Junction_84089_Junction_84091 J001 3_Junction_84086_Junction_84088 J002 5_Junction_84088_Junction_84089 J002																																0.581829716732317%														0.84005939582337%
fln-1 IV_-_363873_363879_363974_364128_364207 5_Junction_84086_Junction_84087 J001 3_Junction_84087_Junction_84089_Junction_84091 J002 3_Junction_84086_Junction_84088 J001 5_Junction_84088_Junction_84089 J001	fln-1	WBGene00022048	Y66H1B.2	IV_-_363873_363879_363974_364128_364207 5_Junction_84086_Junction_84087 J001 3_Junction_84087_Junction_84089_Junction_84091 J002 3_Junction_84086_Junction_84088 J001 5_Junction_84088_Junction_84089 J001																																0.35706964863445%														1.02897881517476%
fln-1 IV_-_363873_363879_363974_364128_364207 5_Junction_84086_Junction_84087 J001 3_Junction_84087_Junction_84089_Junction_84091 J002 3_Junction_84086_Junction_84088 J001 5_Junction_84088_Junction_84089 J002	fln-1	WBGene00022048	Y66H1B.2	IV_-_363873_363879_363974_364128_364207 5_Junction_84086_Junction_84087 J001 3_Junction_84087_Junction_84089_Junction_84091 J002 3_Junction_84086_Junction_84088 J001 5_Junction_84088_Junction_84089 J002																																0.0551235348322167%														0.215702368275235%
fln-1 IV_-_363873_363879_363974_364128_364207 5_Junction_84086_Junction_84087 J001 3_Junction_84087_Junction_84089_Junction_84091 J002 3_Junction_84086_Junction_84088 J002 5_Junction_84088_Junction_84089 J001	fln-1	WBGene00022048	Y66H1B.2	IV_-_363873_363879_363974_364128_364207 5_Junction_84086_Junction_84087 J001 3_Junction_84087_Junction_84089_Junction_84091 J002 3_Junction_84086_Junction_84088 J002 5_Junction_84088_Junction_84089 J001																																0.72270250586555%														0.882493001575235%
fln-1 IV_-_363873_363879_363974_364128_364207 5_Junction_84086_Junction_84087 J001 3_Junction_84087_Junction_84089_Junction_84091 J002 3_Junction_84086_Junction_84088 J002 5_Junction_84088_Junction_84089 J002	fln-1	WBGene00022048	Y66H1B.2	IV_-_363873_363879_363974_364128_364207 5_Junction_84086_Junction_84087 J001 3_Junction_84087_Junction_84089_Junction_84091 J002 3_Junction_84086_Junction_84088 J002 5_Junction_84088_Junction_84089 J002																																0.118921644001117%														0.185743314974765%
fln-1 IV_-_363873_363879_363974_364128_364207 5_Junction_84086_Junction_84087 J001 3_Junction_84087_Junction_84089_Junction_84091 J003 3_Junction_84086_Junction_84088 J001 5_Junction_84088_Junction_84089 J001	fln-1	WBGene00022048	Y66H1B.2	IV_-_363873_363879_363974_364128_364207 5_Junction_84086_Junction_84087 J001 3_Junction_84087_Junction_84089_Junction_84091 J003 3_Junction_84086_Junction_84088 J001 5_Junction_84088_Junction_84089 J001																																10.8182664621999%														20.0541283064944%
fln-1 IV_-_363873_363879_363974_364128_364207 5_Junction_84086_Junction_84087 J001 3_Junction_84087_Junction_84089_Junction_84091 J003 3_Junction_84086_Junction_84088 J001 5_Junction_84088_Junction_84089 J002	fln-1	WBGene00022048	Y66H1B.2	IV_-_363873_363879_363974_364128_364207 5_Junction_84086_Junction_84087 J001 3_Junction_84087_Junction_84089_Junction_84091 J003 3_Junction_84086_Junction_84088 J001 5_Junction_84088_Junction_84089 J002																																1.1631588249001%														3.06812666995563%
fln-1 IV_-_363873_363879_363974_364128_364207 5_Junction_84086_Junction_84087 J001 3_Junction_84087_Junction_84089_Junction_84091 J003 3_Junction_84086_Junction_84088 J002 5_Junction_84088_Junction_84089 J001	fln-1	WBGene00022048	Y66H1B.2	IV_-_363873_363879_363974_364128_364207 5_Junction_84086_Junction_84087 J001 3_Junction_84087_Junction_84089_Junction_84091 J003 3_Junction_84086_Junction_84088 J002 5_Junction_84088_Junction_84089 J001																																19.3884094568001%														16.1516080070556%
fln-1 IV_-_363873_363879_363974_364128_364207 5_Junction_84086_Junction_84087 J001 3_Junction_84087_Junction_84089_Junction_84091 J003 3_Junction_84086_Junction_84088 J002 5_Junction_84088_Junction_84089 J002	fln-1	WBGene00022048	Y66H1B.2	IV_-_363873_363879_363974_364128_364207 5_Junction_84086_Junction_84087 J001 3_Junction_84087_Junction_84089_Junction_84091 J003 3_Junction_84086_Junction_84088 J002 5_Junction_84088_Junction_84089 J002																																2.1676682560999%														2.50484851649436%
fln-1 IV_-_363873_363879_363974_364128_364207 5_Junction_84086_Junction_84087 J002 3_Junction_84087_Junction_84089_Junction_84091 J001 3_Junction_84086_Junction_84088 J001 5_Junction_84088_Junction_84089 J001	fln-1	WBGene00022048	Y66H1B.2	IV_-_363873_363879_363974_364128_364207 5_Junction_84086_Junction_84087 J002 3_Junction_84087_Junction_84089_Junction_84091 J001 3_Junction_84086_Junction_84088 J001 5_Junction_84088_Junction_84089 J001																																3.26905977783435%														4.57633312977663%
fln-1 IV_-_363873_363879_363974_364128_364207 5_Junction_84086_Junction_84087 J002 3_Junction_84087_Junction_84089_Junction_84091 J001 3_Junction_84086_Junction_84088 J001 5_Junction_84088_Junction_84089 J002	fln-1	WBGene00022048	Y66H1B.2	IV_-_363873_363879_363974_364128_364207 5_Junction_84086_Junction_84087 J002 3_Junction_84087_Junction_84089_Junction_84091 J001 3_Junction_84086_Junction_84088 J001 5_Junction_84088_Junction_84089 J002																																0.483069692732317%														0.82875793887337%
fln-1 IV_-_363873_363879_363974_364128_364207 5_Junction_84086_Junction_84087 J002 3_Junction_84087_Junction_84089_Junction_84091 J001 3_Junction_84086_Junction_84088 J002 5_Junction_84088_Junction_84089 J001	fln-1	WBGene00022048	Y66H1B.2	IV_-_363873_363879_363974_364128_364207 5_Junction_84086_Junction_84087 J002 3_Junction_84087_Junction_84089_Junction_84091 J001 3_Junction_84086_Junction_84088 J002 5_Junction_84088_Junction_84089 J001																																6.85579829566565%														3.96978992872337%
fln-1 IV_-_363873_363879_363974_364128_364207 5_Junction_84086_Junction_84087 J002 3_Junction_84087_Junction_84089_Junction_84091 J001 3_Junction_84086_Junction_84088 J002 5_Junction_84088_Junction_84089 J002	fln-1	WBGene00022048	Y66H1B.2	IV_-_363873_363879_363974_364128_364207 5_Junction_84086_Junction_84087 J002 3_Junction_84087_Junction_84089_Junction_84091 J001 3_Junction_84086_Junction_84088 J002 5_Junction_84088_Junction_84089 J002																																1.09339256710102%														0.73086650262663%
fln-1 IV_-_363873_363879_363974_364128_364207 5_Junction_84086_Junction_84087 J002 3_Junction_84087_Junction_84089_Junction_84091 J002 3_Junction_84086_Junction_84088 J001 5_Junction_84088_Junction_84089 J001	fln-1	WBGene00022048	Y66H1B.2	IV_-_363873_363879_363974_364128_364207 5_Junction_84086_Junction_84087 J002 3_Junction_84087_Junction_84089_Junction_84091 J002 3_Junction_84086_Junction_84088 J001 5_Junction_84088_Junction_84089 J001																																0.581647284532217%														0.839297973350235%
fln-1 IV_-_363873_363879_363974_364128_364207 5_Junction_84086_Junction_84087 J002 3_Junction_84087_Junction_84089_Junction_84091 J002 3_Junction_84086_Junction_84088 J001 5_Junction_84088_Junction_84089 J002	fln-1	WBGene00022048	Y66H1B.2	IV_-_363873_363879_363974_364128_364207 5_Junction_84086_Junction_84087 J002 3_Junction_84087_Junction_84089_Junction_84091 J002 3_Junction_84086_Junction_84088 J001 5_Junction_84088_Junction_84089 J002																																0.102171532001117%														0.183591593199765%
fln-1 IV_-_363873_363879_363974_364128_364207 5_Junction_84086_Junction_84087 J002 3_Junction_84087_Junction_84089_Junction_84091 J002 3_Junction_84086_Junction_84088 J002 5_Junction_84088_Junction_84089 J001	fln-1	WBGene00022048	Y66H1B.2	IV_-_363873_363879_363974_364128_364207 5_Junction_84086_Junction_84087 J002 3_Junction_84087_Junction_84089_Junction_84091 J002 3_Junction_84086_Junction_84088 J002 5_Junction_84088_Junction_84089 J001																																1.27919222763445%														0.756696959899765%
fln-1 IV_-_363873_363879_363974_364128_364207 5_Junction_84086_Junction_84087 J002 3_Junction_84087_Junction_84089_Junction_84091 J002 3_Junction_84086_Junction_84088 J002 5_Junction_84088_Junction_84089 J002	fln-1	WBGene00022048	Y66H1B.2	IV_-_363873_363879_363974_364128_364207 5_Junction_84086_Junction_84087 J002 3_Junction_84087_Junction_84089_Junction_84091 J002 3_Junction_84086_Junction_84088 J002 5_Junction_84088_Junction_84089 J002																																0.236504955832217%														0.164995973550235%
fln-1 IV_-_363873_363879_363974_364128_364207 5_Junction_84086_Junction_84087 J002 3_Junction_84087_Junction_84089_Junction_84091 J003 3_Junction_84086_Junction_84088 J001 5_Junction_84088_Junction_84089 J001	fln-1	WBGene00022048	Y66H1B.2	IV_-_363873_363879_363974_364128_364207 5_Junction_84086_Junction_84087 J002 3_Junction_84087_Junction_84089_Junction_84091 J003 3_Junction_84086_Junction_84088 J001 5_Junction_84088_Junction_84089 J001																																13.3503453208001%														14.2266468164806%
fln-1 IV_-_363873_363879_363974_364128_364207 5_Junction_84086_Junction_84087 J002 3_Junction_84087_Junction_84089_Junction_84091 J003 3_Junction_84086_Junction_84088 J001 5_Junction_84088_Junction_84089 J002	fln-1	WBGene00022048	Y66H1B.2	IV_-_363873_363879_363974_364128_364207 5_Junction_84086_Junction_84087 J002 3_Junction_84087_Junction_84089_Junction_84091 J003 3_Junction_84086_Junction_84088 J001 5_Junction_84088_Junction_84089 J002																																1.6694683920999%														2.44494620706937%
fln-1 IV_-_363873_363879_363974_364128_364207 5_Junction_84086_Junction_84087 J002 3_Junction_84087_Junction_84089_Junction_84091 J003 3_Junction_84086_Junction_84088 J002 5_Junction_84088_Junction_84089 J001	fln-1	WBGene00022048	Y66H1B.2	IV_-_363873_363879_363974_364128_364207 5_Junction_84086_Junction_84087 J002 3_Junction_84087_Junction_84089_Junction_84091 J003 3_Junction_84086_Junction_84088 J002 5_Junction_84088_Junction_84089 J001																																25.3284887601999%														11.9797911199694%
fln-1 IV_-_363873_363879_363974_364128_364207 5_Junction_84086_Junction_84087 J002 3_Junction_84087_Junction_84089_Junction_84091 J003 3_Junction_84086_Junction_84088 J002 5_Junction_84088_Junction_84089 J002	fln-1	WBGene00022048	Y66H1B.2	IV_-_363873_363879_363974_364128_364207 5_Junction_84086_Junction_84087 J002 3_Junction_84087_Junction_84089_Junction_84091 J003 3_Junction_84086_Junction_84088 J002 5_Junction_84088_Junction_84089 J002																																3.3841945269001%														2.09490435648063%
fln-1 IV_-_363873_363879_363974_364128_364207 5_Junction_84150_Junction_84151 J001 3_Junction_84151_Junction_84153_Junction_84155 J001 3_Junction_84150_Junction_84152 J001 5_Junction_84152_Junction_84153 J001	fln-1	WBGene00022048	Y66H1B.2	IV_-_363873_363879_363974_364128_364207 5_Junction_84150_Junction_84151 J001 3_Junction_84151_Junction_84153_Junction_84155 J001 3_Junction_84150_Junction_84152 J001 5_Junction_84152_Junction_84153 J001																						9.84784346077621%																	3.8160833602475%
fln-1 IV_-_363873_363879_363974_364128_364207 5_Junction_84150_Junction_84151 J001 3_Junction_84151_Junction_84153_Junction_84155 J001 3_Junction_84150_Junction_84152 J001 5_Junction_84152_Junction_84153 J002	fln-1	WBGene00022048	Y66H1B.2	IV_-_363873_363879_363974_364128_364207 5_Junction_84150_Junction_84151 J001 3_Junction_84151_Junction_84153_Junction_84155 J001 3_Junction_84150_Junction_84152 J001 5_Junction_84152_Junction_84153 J002																						3.25292972485712%																	0.4231964690025%
fln-1 IV_-_363873_363879_363974_364128_364207 5_Junction_84150_Junction_84151 J001 3_Junction_84151_Junction_84153_Junction_84155 J001 3_Junction_84150_Junction_84152 J002 5_Junction_84152_Junction_84153 J001	fln-1	WBGene00022048	Y66H1B.2	IV_-_363873_363879_363974_364128_364207 5_Junction_84150_Junction_84151 J001 3_Junction_84151_Junction_84153_Junction_84155 J001 3_Junction_84150_Junction_84152 J002 5_Junction_84152_Junction_84153 J001																						4.86348089615712%																	2.7222733080275%
fln-1 IV_-_363873_363879_363974_364128_364207 5_Junction_84150_Junction_84151 J001 3_Junction_84151_Junction_84153_Junction_84155 J001 3_Junction_84150_Junction_84152 J002 5_Junction_84152_Junction_84153 J002	fln-1	WBGene00022048	Y66H1B.2	IV_-_363873_363879_363974_364128_364207 5_Junction_84150_Junction_84151 J001 3_Junction_84151_Junction_84153_Junction_84155 J001 3_Junction_84150_Junction_84152 J002 5_Junction_84152_Junction_84153 J002																						1.33528825154288%																	0.3723158627225%
fln-1 IV_-_363873_363879_363974_364128_364207 5_Junction_84150_Junction_84151 J001 3_Junction_84151_Junction_84153_Junction_84155 J002 3_Junction_84150_Junction_84152 J001 5_Junction_84152_Junction_84153 J001	fln-1	WBGene00022048	Y66H1B.2	IV_-_363873_363879_363974_364128_364207 5_Junction_84150_Junction_84151 J001 3_Junction_84151_Junction_84153_Junction_84155 J002 3_Junction_84150_Junction_84152 J001 5_Junction_84152_Junction_84153 J001																						1.62849122041632%																	0.3770364279825%
fln-1 IV_-_363873_363879_363974_364128_364207 5_Junction_84150_Junction_84151 J001 3_Junction_84151_Junction_84153_Junction_84155 J002 3_Junction_84150_Junction_84152 J001 5_Junction_84152_Junction_84153 J002	fln-1	WBGene00022048	Y66H1B.2	IV_-_363873_363879_363974_364128_364207 5_Junction_84150_Junction_84151 J001 3_Junction_84151_Junction_84153_Junction_84155 J002 3_Junction_84150_Junction_84152 J001 5_Junction_84152_Junction_84153 J002																						0.74925517678368%																	0.0795820970175%
fln-1 IV_-_363873_363879_363974_364128_364207 5_Junction_84150_Junction_84151 J001 3_Junction_84151_Junction_84153_Junction_84155 J002 3_Junction_84150_Junction_84152 J002 5_Junction_84152_Junction_84153 J001	fln-1	WBGene00022048	Y66H1B.2	IV_-_363873_363879_363974_364128_364207 5_Junction_84150_Junction_84151 J001 3_Junction_84151_Junction_84153_Junction_84155 J002 3_Junction_84150_Junction_84152 J002 5_Junction_84152_Junction_84153 J001																						0.73946142358368%																	0.2964928963425%
fln-1 IV_-_363873_363879_363974_364128_364207 5_Junction_84150_Junction_84151 J001 3_Junction_84151_Junction_84153_Junction_84155 J002 3_Junction_84150_Junction_84152 J002 5_Junction_84152_Junction_84153 J002	fln-1	WBGene00022048	Y66H1B.2	IV_-_363873_363879_363974_364128_364207 5_Junction_84150_Junction_84151 J001 3_Junction_84151_Junction_84153_Junction_84155 J002 3_Junction_84150_Junction_84152 J002 5_Junction_84152_Junction_84153 J002																						0.29723617921632%																	0.0711075786575%
fln-1 IV_-_363873_363879_363974_364128_364207 5_Junction_84150_Junction_84151 J001 3_Junction_84151_Junction_84153_Junction_84155 J003 3_Junction_84150_Junction_84152 J001 5_Junction_84152_Junction_84153 J001	fln-1	WBGene00022048	Y66H1B.2	IV_-_363873_363879_363974_364128_364207 5_Junction_84150_Junction_84151 J001 3_Junction_84151_Junction_84153_Junction_84155 J003 3_Junction_84150_Junction_84152 J001 5_Junction_84152_Junction_84153 J001																						16.6440403249408%																	33.2589378320075%
fln-1 IV_-_363873_363879_363974_364128_364207 5_Junction_84150_Junction_84151 J001 3_Junction_84151_Junction_84153_Junction_84155 J003 3_Junction_84150_Junction_84152 J001 5_Junction_84152_Junction_84153 J002	fln-1	WBGene00022048	Y66H1B.2	IV_-_363873_363879_363974_364128_364207 5_Junction_84150_Junction_84151 J001 3_Junction_84151_Junction_84153_Junction_84155 J003 3_Junction_84150_Junction_84152 J001 5_Junction_84152_Junction_84153 J002																						5.2850864255592%																	1.6925216887425%
fln-1 IV_-_363873_363879_363974_364128_364207 5_Junction_84150_Junction_84151 J001 3_Junction_84151_Junction_84153_Junction_84155 J003 3_Junction_84150_Junction_84152 J002 5_Junction_84152_Junction_84153 J001	fln-1	WBGene00022048	Y66H1B.2	IV_-_363873_363879_363974_364128_364207 5_Junction_84150_Junction_84151 J001 3_Junction_84151_Junction_84153_Junction_84155 J003 3_Junction_84150_Junction_84152 J002 5_Junction_84152_Junction_84153 J001																						8.5320860074592%																	22.8193701158675%
fln-1 IV_-_363873_363879_363974_364128_364207 5_Junction_84150_Junction_84151 J001 3_Junction_84151_Junction_84153_Junction_84155 J003 3_Junction_84150_Junction_84152 J002 5_Junction_84152_Junction_84153 J002	fln-1	WBGene00022048	Y66H1B.2	IV_-_363873_363879_363974_364128_364207 5_Junction_84150_Junction_84151 J001 3_Junction_84151_Junction_84153_Junction_84155 J003 3_Junction_84150_Junction_84152 J002 5_Junction_84152_Junction_84153 J002																						2.3681342420408%																	1.4169156133825%
fln-1 IV_-_363873_363879_363974_364128_364207 5_Junction_84150_Junction_84151 J002 3_Junction_84151_Junction_84153_Junction_84155 J001 3_Junction_84150_Junction_84152 J001 5_Junction_84152_Junction_84153 J001	fln-1	WBGene00022048	Y66H1B.2	IV_-_363873_363879_363974_364128_364207 5_Junction_84150_Junction_84151 J002 3_Junction_84151_Junction_84153_Junction_84155 J001 3_Junction_84150_Junction_84152 J001 5_Junction_84152_Junction_84153 J001																						8.05234228135712%																	2.3095068147525%
fln-1 IV_-_363873_363879_363974_364128_364207 5_Junction_84150_Junction_84151 J002 3_Junction_84151_Junction_84153_Junction_84155 J001 3_Junction_84150_Junction_84152 J001 5_Junction_84152_Junction_84153 J002	fln-1	WBGene00022048	Y66H1B.2	IV_-_363873_363879_363974_364128_364207 5_Junction_84150_Junction_84151 J002 3_Junction_84151_Junction_84153_Junction_84155 J001 3_Junction_84150_Junction_84152 J001 5_Junction_84152_Junction_84153 J002																						2.80560086634288%																	0.6054618559975%
fln-1 IV_-_363873_363879_363974_364128_364207 5_Junction_84150_Junction_84151 J002 3_Junction_84151_Junction_84153_Junction_84155 J001 3_Junction_84150_Junction_84152 J002 5_Junction_84152_Junction_84153 J001	fln-1	WBGene00022048	Y66H1B.2	IV_-_363873_363879_363974_364128_364207 5_Junction_84150_Junction_84151 J002 3_Junction_84151_Junction_84153_Junction_84155 J001 3_Junction_84150_Junction_84152 J002 5_Junction_84152_Junction_84153 J001																						3.89569402837621%																	1.9871242669725%
fln-1 IV_-_363873_363879_363974_364128_364207 5_Junction_84150_Junction_84151 J002 3_Junction_84151_Junction_84153_Junction_84155 J001 3_Junction_84150_Junction_84152 J002 5_Junction_84152_Junction_84153 J002	fln-1	WBGene00022048	Y66H1B.2	IV_-_363873_363879_363974_364128_364207 5_Junction_84150_Junction_84151 J002 3_Junction_84151_Junction_84153_Junction_84155 J001 3_Junction_84150_Junction_84152 J002 5_Junction_84152_Junction_84153 J002																						1.11682049059045%																	0.5840380622775%
fln-1 IV_-_363873_363879_363974_364128_364207 5_Junction_84150_Junction_84151 J002 3_Junction_84151_Junction_84153_Junction_84155 J002 3_Junction_84150_Junction_84152 J001 5_Junction_84152_Junction_84153 J001	fln-1	WBGene00022048	Y66H1B.2	IV_-_363873_363879_363974_364128_364207 5_Junction_84150_Junction_84151 J002 3_Junction_84151_Junction_84153_Junction_84155 J002 3_Junction_84150_Junction_84152 J001 5_Junction_84152_Junction_84153 J001																						1.33497886278368%																	0.3725932970175%
fln-1 IV_-_363873_363879_363974_364128_364207 5_Junction_84150_Junction_84151 J002 3_Junction_84151_Junction_84153_Junction_84155 J002 3_Junction_84150_Junction_84152 J001 5_Junction_84152_Junction_84153 J002	fln-1	WBGene00022048	Y66H1B.2	IV_-_363873_363879_363974_364128_364207 5_Junction_84150_Junction_84151 J002 3_Junction_84151_Junction_84153_Junction_84155 J002 3_Junction_84150_Junction_84152 J001 5_Junction_84152_Junction_84153 J002																						0.648540073349653%																	0.1190381779825%
fln-1 IV_-_363873_363879_363974_364128_364207 5_Junction_84150_Junction_84151 J002 3_Junction_84151_Junction_84153_Junction_84155 J002 3_Junction_84150_Junction_84152 J002 5_Junction_84152_Junction_84153 J001	fln-1	WBGene00022048	Y66H1B.2	IV_-_363873_363879_363974_364128_364207 5_Junction_84150_Junction_84151 J002 3_Junction_84151_Junction_84153_Junction_84155 J002 3_Junction_84150_Junction_84152 J002 5_Junction_84152_Junction_84153 J001																						0.58637249321632%																	0.3386796286575%
fln-1 IV_-_363873_363879_363974_364128_364207 5_Junction_84150_Junction_84151 J002 3_Junction_84151_Junction_84153_Junction_84155 J002 3_Junction_84150_Junction_84152 J002 5_Junction_84152_Junction_84153 J002	fln-1	WBGene00022048	Y66H1B.2	IV_-_363873_363879_363974_364128_364207 5_Junction_84150_Junction_84151 J002 3_Junction_84151_Junction_84153_Junction_84155 J002 3_Junction_84150_Junction_84152 J002 5_Junction_84152_Junction_84153 J002																						0.24899790398368%																	0.1154698963425%
fln-1 IV_-_363873_363879_363974_364128_364207 5_Junction_84150_Junction_84151 J002 3_Junction_84151_Junction_84153_Junction_84155 J003 3_Junction_84150_Junction_84152 J001 5_Junction_84152_Junction_84153 J001	fln-1	WBGene00022048	Y66H1B.2	IV_-_363873_363879_363974_364128_364207 5_Junction_84150_Junction_84151 J002 3_Junction_84151_Junction_84153_Junction_84155 J003 3_Junction_84150_Junction_84152 J001 5_Junction_84152_Junction_84153 J001																						13.0306651830592%																	12.3999851429925%
fln-1 IV_-_363873_363879_363974_364128_364207 5_Junction_84150_Junction_84151 J002 3_Junction_84151_Junction_84153_Junction_84155 J003 3_Junction_84150_Junction_84152 J001 5_Junction_84152_Junction_84153 J002	fln-1	WBGene00022048	Y66H1B.2	IV_-_363873_363879_363974_364128_364207 5_Junction_84150_Junction_84151 J002 3_Junction_84151_Junction_84153_Junction_84155 J003 3_Junction_84150_Junction_84152 J001 5_Junction_84152_Junction_84153 J002																						4.3168930664408%																	2.0798068362575%
fln-1 IV_-_363873_363879_363974_364128_364207 5_Junction_84150_Junction_84151 J002 3_Junction_84151_Junction_84153_Junction_84155 J003 3_Junction_84150_Junction_84152 J002 5_Junction_84152_Junction_84153 J001	fln-1	WBGene00022048	Y66H1B.2	IV_-_363873_363879_363974_364128_364207 5_Junction_84150_Junction_84151 J002 3_Junction_84151_Junction_84153_Junction_84155 J003 3_Junction_84150_Junction_84152 J002 5_Junction_84152_Junction_84153 J001																						6.55454381787413%																	9.7812026591325%
fln-1 IV_-_363873_363879_363974_364128_364207 5_Junction_84150_Junction_84151 J002 3_Junction_84151_Junction_84153_Junction_84155 J003 3_Junction_84150_Junction_84152 J002 5_Junction_84152_Junction_84153 J002	fln-1	WBGene00022048	Y66H1B.2	IV_-_363873_363879_363974_364128_364207 5_Junction_84150_Junction_84151 J002 3_Junction_84151_Junction_84153_Junction_84155 J003 3_Junction_84150_Junction_84152 J002 5_Junction_84152_Junction_84153 J002																						1.86521759929253%																	1.9637601116175%
fln-1 IV_-_363873_363879_363974_364128_364207 5_Junction_84255_Junction_84256 J001 3_Junction_84256_Junction_84258_Junction_84261 J001 3_Junction_84255_Junction_84257 J001 5_Junction_84257_Junction_84258 J001	fln-1	WBGene00022048	Y66H1B.2	IV_-_363873_363879_363974_364128_364207 5_Junction_84255_Junction_84256 J001 3_Junction_84256_Junction_84258_Junction_84261 J001 3_Junction_84255_Junction_84257 J001 5_Junction_84257_Junction_84258 J001																													2.49691617053148%	10.9119956073%
fln-1 IV_-_363873_363879_363974_364128_364207 5_Junction_84255_Junction_84256 J001 3_Junction_84256_Junction_84258_Junction_84261 J001 3_Junction_84255_Junction_84257 J001 5_Junction_84257_Junction_84258 J002	fln-1	WBGene00022048	Y66H1B.2	IV_-_363873_363879_363974_364128_364207 5_Junction_84255_Junction_84256 J001 3_Junction_84256_Junction_84258_Junction_84261 J001 3_Junction_84255_Junction_84257 J001 5_Junction_84257_Junction_84258 J002																													0.37618841026852%	2.1885441427%
fln-1 IV_-_363873_363879_363974_364128_364207 5_Junction_84255_Junction_84256 J001 3_Junction_84256_Junction_84258_Junction_84261 J001 3_Junction_84255_Junction_84257 J002 5_Junction_84257_Junction_84258 J001	fln-1	WBGene00022048	Y66H1B.2	IV_-_363873_363879_363974_364128_364207 5_Junction_84255_Junction_84256 J001 3_Junction_84256_Junction_84258_Junction_84261 J001 3_Junction_84255_Junction_84257 J002 5_Junction_84257_Junction_84258 J001																													2.82661677446852%	8.8258092882%
fln-1 IV_-_363873_363879_363974_364128_364207 5_Junction_84255_Junction_84256 J001 3_Junction_84256_Junction_84258_Junction_84261 J001 3_Junction_84255_Junction_84257 J002 5_Junction_84257_Junction_84258 J002	fln-1	WBGene00022048	Y66H1B.2	IV_-_363873_363879_363974_364128_364207 5_Junction_84255_Junction_84256 J001 3_Junction_84256_Junction_84258_Junction_84261 J001 3_Junction_84255_Junction_84257 J002 5_Junction_84257_Junction_84258 J002																													0.37221914473148%	1.95262929513333%
fln-1 IV_-_363873_363879_363974_364128_364207 5_Junction_84255_Junction_84256 J001 3_Junction_84256_Junction_84258_Junction_84261 J002 3_Junction_84255_Junction_84257 J001 5_Junction_84257_Junction_84258 J001	fln-1	WBGene00022048	Y66H1B.2	IV_-_363873_363879_363974_364128_364207 5_Junction_84255_Junction_84256 J001 3_Junction_84256_Junction_84258_Junction_84261 J002 3_Junction_84255_Junction_84257 J001 5_Junction_84257_Junction_84258 J001																													0.79934659976739%	1.810150874%
fln-1 IV_-_363873_363879_363974_364128_364207 5_Junction_84255_Junction_84256 J001 3_Junction_84256_Junction_84258_Junction_84261 J002 3_Junction_84255_Junction_84257 J001 5_Junction_84257_Junction_84258 J002	fln-1	WBGene00022048	Y66H1B.2	IV_-_363873_363879_363974_364128_364207 5_Junction_84255_Junction_84256 J001 3_Junction_84256_Junction_84258_Junction_84261 J002 3_Junction_84255_Junction_84257 J001 5_Junction_84257_Junction_84258 J002																													0.14030194808261%	0.638417126%
fln-1 IV_-_363873_363879_363974_364128_364207 5_Junction_84255_Junction_84256 J001 3_Junction_84256_Junction_84258_Junction_84261 J002 3_Junction_84255_Junction_84257 J002 5_Junction_84257_Junction_84258 J001	fln-1	WBGene00022048	Y66H1B.2	IV_-_363873_363879_363974_364128_364207 5_Junction_84255_Junction_84256 J001 3_Junction_84256_Junction_84258_Junction_84261 J002 3_Junction_84255_Junction_84257 J002 5_Junction_84257_Junction_84258 J001																													0.83272237428261%	1.89015764933333%
fln-1 IV_-_363873_363879_363974_364128_364207 5_Junction_84255_Junction_84256 J001 3_Junction_84256_Junction_84258_Junction_84261 J002 3_Junction_84255_Junction_84257 J002 5_Junction_84257_Junction_84258 J002	fln-1	WBGene00022048	Y66H1B.2	IV_-_363873_363879_363974_364128_364207 5_Junction_84255_Junction_84256 J001 3_Junction_84256_Junction_84258_Junction_84261 J002 3_Junction_84255_Junction_84257 J002 5_Junction_84257_Junction_84258 J002																													0.13065407786739%	0.691374350666667%
fln-1 IV_-_363873_363879_363974_364128_364207 5_Junction_84255_Junction_84256 J001 3_Junction_84256_Junction_84258_Junction_84261 J003 3_Junction_84255_Junction_84257 J001 5_Junction_84257_Junction_84258 J001	fln-1	WBGene00022048	Y66H1B.2	IV_-_363873_363879_363974_364128_364207 5_Junction_84255_Junction_84256 J001 3_Junction_84256_Junction_84258_Junction_84261 J003 3_Junction_84255_Junction_84257 J001 5_Junction_84257_Junction_84258 J001																													18.7525500714411%	8.8529937987%
fln-1 IV_-_363873_363879_363974_364128_364207 5_Junction_84255_Junction_84256 J001 3_Junction_84256_Junction_84258_Junction_84261 J003 3_Junction_84255_Junction_84257 J001 5_Junction_84257_Junction_84258 J002	fln-1	WBGene00022048	Y66H1B.2	IV_-_363873_363879_363974_364128_364207 5_Junction_84255_Junction_84256 J001 3_Junction_84256_Junction_84258_Junction_84261 J003 3_Junction_84255_Junction_84257 J001 5_Junction_84257_Junction_84258 J002																													2.47471113720887%	1.3280974513%
fln-1 IV_-_363873_363879_363974_364128_364207 5_Junction_84255_Junction_84256 J001 3_Junction_84256_Junction_84258_Junction_84261 J003 3_Junction_84255_Junction_84257 J002 5_Junction_84257_Junction_84258 J001	fln-1	WBGene00022048	Y66H1B.2	IV_-_363873_363879_363974_364128_364207 5_Junction_84255_Junction_84256 J001 3_Junction_84256_Junction_84258_Junction_84261 J003 3_Junction_84255_Junction_84257 J002 5_Junction_84257_Junction_84258 J001																													23.7238219095089%	7.8973211158%
fln-1 IV_-_363873_363879_363974_364128_364207 5_Junction_84255_Junction_84256 J001 3_Junction_84256_Junction_84258_Junction_84261 J003 3_Junction_84255_Junction_84257 J002 5_Junction_84257_Junction_84258 J002	fln-1	WBGene00022048	Y66H1B.2	IV_-_363873_363879_363974_364128_364207 5_Junction_84255_Junction_84256 J001 3_Junction_84256_Junction_84258_Junction_84261 J003 3_Junction_84255_Junction_84257 J002 5_Junction_84257_Junction_84258 J002																													2.31216563184113%	1.5308426342%
fln-1 IV_-_363873_363879_363974_364128_364207 5_Junction_84255_Junction_84256 J002 3_Junction_84256_Junction_84258_Junction_84261 J001 3_Junction_84255_Junction_84257 J001 5_Junction_84257_Junction_84258 J001	fln-1	WBGene00022048	Y66H1B.2	IV_-_363873_363879_363974_364128_364207 5_Junction_84255_Junction_84256 J002 3_Junction_84256_Junction_84258_Junction_84261 J001 3_Junction_84255_Junction_84257 J001 5_Junction_84257_Junction_84258 J001																													1.17372009066852%	11.8187114327%
fln-1 IV_-_363873_363879_363974_364128_364207 5_Junction_84255_Junction_84256 J002 3_Junction_84256_Junction_84258_Junction_84261 J001 3_Junction_84255_Junction_84257 J001 5_Junction_84257_Junction_84258 J002	fln-1	WBGene00022048	Y66H1B.2	IV_-_363873_363879_363974_364128_364207 5_Junction_84255_Junction_84256 J002 3_Junction_84256_Junction_84258_Junction_84261 J001 3_Junction_84255_Junction_84257 J001 5_Junction_84257_Junction_84258 J002																													0.18354182853148%	2.4389458173%
fln-1 IV_-_363873_363879_363974_364128_364207 5_Junction_84255_Junction_84256 J002 3_Junction_84256_Junction_84258_Junction_84261 J001 3_Junction_84255_Junction_84257 J002 5_Junction_84257_Junction_84258 J001	fln-1	WBGene00022048	Y66H1B.2	IV_-_363873_363879_363974_364128_364207 5_Junction_84255_Junction_84256 J002 3_Junction_84256_Junction_84258_Junction_84261 J001 3_Junction_84255_Junction_84257 J002 5_Junction_84257_Junction_84258 J001																													12.2602769643315%	9.43713400513333%
fln-1 IV_-_363873_363879_363974_364128_364207 5_Junction_84255_Junction_84256 J002 3_Junction_84256_Junction_84258_Junction_84261 J001 3_Junction_84255_Junction_84257 J002 5_Junction_84257_Junction_84258 J002	fln-1	WBGene00022048	Y66H1B.2	IV_-_363873_363879_363974_364128_364207 5_Junction_84255_Junction_84256 J002 3_Junction_84256_Junction_84258_Junction_84261 J001 3_Junction_84255_Junction_84257 J002 5_Junction_84257_Junction_84258 J002																													0.18552061646852%	2.11956374486667%
fln-1 IV_-_363873_363879_363974_364128_364207 5_Junction_84255_Junction_84256 J002 3_Junction_84256_Junction_84258_Junction_84261 J002 3_Junction_84255_Junction_84257 J001 5_Junction_84257_Junction_84258 J001	fln-1	WBGene00022048	Y66H1B.2	IV_-_363873_363879_363974_364128_364207 5_Junction_84255_Junction_84256 J002 3_Junction_84256_Junction_84258_Junction_84261 J002 3_Junction_84255_Junction_84257 J001 5_Junction_84257_Junction_84258 J001																													0.37227369333261%	1.953296646%
fln-1 IV_-_363873_363879_363974_364128_364207 5_Junction_84255_Junction_84256 J002 3_Junction_84256_Junction_84258_Junction_84261 J002 3_Junction_84255_Junction_84257 J001 5_Junction_84257_Junction_84258 J002	fln-1	WBGene00022048	Y66H1B.2	IV_-_363873_363879_363974_364128_364207 5_Junction_84255_Junction_84256 J002 3_Junction_84256_Junction_84258_Junction_84261 J002 3_Junction_84255_Junction_84257 J001 5_Junction_84257_Junction_84258 J002																													0.06497525881739%	0.683151354%
fln-1 IV_-_363873_363879_363974_364128_364207 5_Junction_84255_Junction_84256 J002 3_Junction_84256_Junction_84258_Junction_84261 J002 3_Junction_84255_Junction_84257 J002 5_Junction_84257_Junction_84258 J001	fln-1	WBGene00022048	Y66H1B.2	IV_-_363873_363879_363974_364128_364207 5_Junction_84255_Junction_84256 J002 3_Junction_84256_Junction_84258_Junction_84261 J002 3_Junction_84255_Junction_84257 J002 5_Junction_84257_Junction_84258 J001																													0.38258183261739%	1.985588164%
fln-1 IV_-_363873_363879_363974_364128_364207 5_Junction_84255_Junction_84256 J002 3_Junction_84256_Junction_84258_Junction_84261 J002 3_Junction_84255_Junction_84257 J002 5_Junction_84257_Junction_84258 J002	fln-1	WBGene00022048	Y66H1B.2	IV_-_363873_363879_363974_364128_364207 5_Junction_84255_Junction_84256 J002 3_Junction_84256_Junction_84258_Junction_84261 J002 3_Junction_84255_Junction_84257 J002 5_Junction_84257_Junction_84258 J002																													0.06214421523261%	0.721197169333333%
fln-1 IV_-_363873_363879_363974_364128_364207 5_Junction_84255_Junction_84256 J002 3_Junction_84256_Junction_84258_Junction_84261 J003 3_Junction_84255_Junction_84257 J001 5_Junction_84257_Junction_84258 J001	fln-1	WBGene00022048	Y66H1B.2	IV_-_363873_363879_363974_364128_364207 5_Junction_84255_Junction_84256 J002 3_Junction_84256_Junction_84258_Junction_84261 J003 3_Junction_84255_Junction_84257 J001 5_Junction_84257_Junction_84258 J001																													6.62409317425887%	9.2074582013%
fln-1 IV_-_363873_363879_363974_364128_364207 5_Junction_84255_Junction_84256 J002 3_Junction_84256_Junction_84258_Junction_84261 J003 3_Junction_84255_Junction_84257 J001 5_Junction_84257_Junction_84258 J002	fln-1	WBGene00022048	Y66H1B.2	IV_-_363873_363879_363974_364128_364207 5_Junction_84255_Junction_84256 J002 3_Junction_84256_Junction_84258_Junction_84261 J003 3_Junction_84255_Junction_84257 J001 5_Junction_84257_Junction_84258 J002																													1.07249261709113%	1.3996355487%
fln-1 IV_-_363873_363879_363974_364128_364207 5_Junction_84255_Junction_84256 J002 3_Junction_84256_Junction_84258_Junction_84261 J003 3_Junction_84255_Junction_84257 J002 5_Junction_84257_Junction_84258 J001	fln-1	WBGene00022048	Y66H1B.2	IV_-_363873_363879_363974_364128_364207 5_Junction_84255_Junction_84256 J002 3_Junction_84256_Junction_84258_Junction_84261 J003 3_Junction_84255_Junction_84257 J002 5_Junction_84257_Junction_84258 J001																													21.3780803447911%	8.14178321753333%
fln-1 IV_-_363873_363879_363974_364128_364207 5_Junction_84255_Junction_84256 J002 3_Junction_84256_Junction_84258_Junction_84261 J003 3_Junction_84255_Junction_84257 J002 5_Junction_84257_Junction_84258 J002	fln-1	WBGene00022048	Y66H1B.2	IV_-_363873_363879_363974_364128_364207 5_Junction_84255_Junction_84256 J002 3_Junction_84256_Junction_84258_Junction_84261 J003 3_Junction_84255_Junction_84257 J002 5_Junction_84257_Junction_84258 J002																													0.99958511385887%	1.57853469913333%
fln-1 IV_-_363873_363879_363974_364128_364207 5_Junction_84263_Junction_84264 J001 3_Junction_84264_Junction_84266_Junction_84268 J001 3_Junction_84263_Junction_84265 J001 5_Junction_84265_Junction_84266 J001	fln-1	WBGene00022048	Y66H1B.2	IV_-_363873_363879_363974_364128_364207 5_Junction_84263_Junction_84264 J001 3_Junction_84264_Junction_84266_Junction_84268 J001 3_Junction_84263_Junction_84265 J001 5_Junction_84265_Junction_84266 J001		2.94717345%																																												6.16062276867337%
fln-1 IV_-_363873_363879_363974_364128_364207 5_Junction_84263_Junction_84264 J001 3_Junction_84264_Junction_84266_Junction_84268 J001 3_Junction_84263_Junction_84265 J001 5_Junction_84265_Junction_84266 J002	fln-1	WBGene00022048	Y66H1B.2	IV_-_363873_363879_363974_364128_364207 5_Junction_84263_Junction_84264 J001 3_Junction_84264_Junction_84266_Junction_84268 J001 3_Junction_84263_Junction_84265 J001 5_Junction_84265_Junction_84266 J002		0%																																												0.99393466267663%
fln-1 IV_-_363873_363879_363974_364128_364207 5_Junction_84263_Junction_84264 J001 3_Junction_84264_Junction_84266_Junction_84268 J001 3_Junction_84263_Junction_84265 J002 5_Junction_84265_Junction_84266 J001	fln-1	WBGene00022048	Y66H1B.2	IV_-_363873_363879_363974_364128_364207 5_Junction_84263_Junction_84264 J001 3_Junction_84264_Junction_84266_Junction_84268 J001 3_Junction_84263_Junction_84265 J002 5_Junction_84265_Junction_84266 J001		3.54032655%																																												5.10963567282663%
fln-1 IV_-_363873_363879_363974_364128_364207 5_Junction_84263_Junction_84264 J001 3_Junction_84264_Junction_84266_Junction_84268 J001 3_Junction_84263_Junction_84265 J002 5_Junction_84265_Junction_84266 J002	fln-1	WBGene00022048	Y66H1B.2	IV_-_363873_363879_363974_364128_364207 5_Junction_84263_Junction_84264 J001 3_Junction_84264_Junction_84266_Junction_84268 J001 3_Junction_84263_Junction_84265 J002 5_Junction_84265_Junction_84266 J002		0%																																												0.84005939582337%
fln-1 IV_-_363873_363879_363974_364128_364207 5_Junction_84263_Junction_84264 J001 3_Junction_84264_Junction_84266_Junction_84268 J002 3_Junction_84263_Junction_84265 J001 5_Junction_84265_Junction_84266 J001	fln-1	WBGene00022048	Y66H1B.2	IV_-_363873_363879_363974_364128_364207 5_Junction_84263_Junction_84264 J001 3_Junction_84264_Junction_84266_Junction_84268 J002 3_Junction_84263_Junction_84265 J001 5_Junction_84265_Junction_84266 J001		0%																																												1.02897881517476%
fln-1 IV_-_363873_363879_363974_364128_364207 5_Junction_84263_Junction_84264 J001 3_Junction_84264_Junction_84266_Junction_84268 J002 3_Junction_84263_Junction_84265 J001 5_Junction_84265_Junction_84266 J002	fln-1	WBGene00022048	Y66H1B.2	IV_-_363873_363879_363974_364128_364207 5_Junction_84263_Junction_84264 J001 3_Junction_84264_Junction_84266_Junction_84268 J002 3_Junction_84263_Junction_84265 J001 5_Junction_84265_Junction_84266 J002		0%																																												0.215702368275235%
fln-1 IV_-_363873_363879_363974_364128_364207 5_Junction_84263_Junction_84264 J001 3_Junction_84264_Junction_84266_Junction_84268 J002 3_Junction_84263_Junction_84265 J002 5_Junction_84265_Junction_84266 J001	fln-1	WBGene00022048	Y66H1B.2	IV_-_363873_363879_363974_364128_364207 5_Junction_84263_Junction_84264 J001 3_Junction_84264_Junction_84266_Junction_84268 J002 3_Junction_84263_Junction_84265 J002 5_Junction_84265_Junction_84266 J001		0%																																												0.882493001575235%
fln-1 IV_-_363873_363879_363974_364128_364207 5_Junction_84263_Junction_84264 J001 3_Junction_84264_Junction_84266_Junction_84268 J002 3_Junction_84263_Junction_84265 J002 5_Junction_84265_Junction_84266 J002	fln-1	WBGene00022048	Y66H1B.2	IV_-_363873_363879_363974_364128_364207 5_Junction_84263_Junction_84264 J001 3_Junction_84264_Junction_84266_Junction_84268 J002 3_Junction_84263_Junction_84265 J002 5_Junction_84265_Junction_84266 J002		0%																																												0.185743314974765%
fln-1 IV_-_363873_363879_363974_364128_364207 5_Junction_84263_Junction_84264 J001 3_Junction_84264_Junction_84266_Junction_84268 J003 3_Junction_84263_Junction_84265 J001 5_Junction_84265_Junction_84266 J001	fln-1	WBGene00022048	Y66H1B.2	IV_-_363873_363879_363974_364128_364207 5_Junction_84263_Junction_84264 J001 3_Junction_84264_Junction_84266_Junction_84268 J003 3_Junction_84263_Junction_84265 J001 5_Junction_84265_Junction_84266 J001		23.43439795%																																												20.0541283064944%
fln-1 IV_-_363873_363879_363974_364128_364207 5_Junction_84263_Junction_84264 J001 3_Junction_84264_Junction_84266_Junction_84268 J003 3_Junction_84263_Junction_84265 J001 5_Junction_84265_Junction_84266 J002	fln-1	WBGene00022048	Y66H1B.2	IV_-_363873_363879_363974_364128_364207 5_Junction_84263_Junction_84264 J001 3_Junction_84264_Junction_84266_Junction_84268 J003 3_Junction_84263_Junction_84265 J001 5_Junction_84265_Junction_84266 J002		0%																																												3.06812666995563%
fln-1 IV_-_363873_363879_363974_364128_364207 5_Junction_84263_Junction_84264 J001 3_Junction_84264_Junction_84266_Junction_84268 J003 3_Junction_84263_Junction_84265 J002 5_Junction_84265_Junction_84266 J001	fln-1	WBGene00022048	Y66H1B.2	IV_-_363873_363879_363974_364128_364207 5_Junction_84263_Junction_84264 J001 3_Junction_84264_Junction_84266_Junction_84268 J003 3_Junction_84263_Junction_84265 J002 5_Junction_84265_Junction_84266 J001		26.74410205%																																												16.1516080070556%
fln-1 IV_-_363873_363879_363974_364128_364207 5_Junction_84263_Junction_84264 J001 3_Junction_84264_Junction_84266_Junction_84268 J003 3_Junction_84263_Junction_84265 J002 5_Junction_84265_Junction_84266 J002	fln-1	WBGene00022048	Y66H1B.2	IV_-_363873_363879_363974_364128_364207 5_Junction_84263_Junction_84264 J001 3_Junction_84264_Junction_84266_Junction_84268 J003 3_Junction_84263_Junction_84265 J002 5_Junction_84265_Junction_84266 J002		0%																																												2.50484851649436%
fln-1 IV_-_363873_363879_363974_364128_364207 5_Junction_84263_Junction_84264 J002 3_Junction_84264_Junction_84266_Junction_84268 J001 3_Junction_84263_Junction_84265 J001 5_Junction_84265_Junction_84266 J001	fln-1	WBGene00022048	Y66H1B.2	IV_-_363873_363879_363974_364128_364207 5_Junction_84263_Junction_84264 J002 3_Junction_84264_Junction_84266_Junction_84268 J001 3_Junction_84263_Junction_84265 J001 5_Junction_84265_Junction_84266 J001		1.37936735%																																												4.57633312977663%
fln-1 IV_-_363873_363879_363974_364128_364207 5_Junction_84263_Junction_84264 J002 3_Junction_84264_Junction_84266_Junction_84268 J001 3_Junction_84263_Junction_84265 J001 5_Junction_84265_Junction_84266 J002	fln-1	WBGene00022048	Y66H1B.2	IV_-_363873_363879_363974_364128_364207 5_Junction_84263_Junction_84264 J002 3_Junction_84264_Junction_84266_Junction_84268 J001 3_Junction_84263_Junction_84265 J001 5_Junction_84265_Junction_84266 J002		0%																																												0.82875793887337%
fln-1 IV_-_363873_363879_363974_364128_364207 5_Junction_84263_Junction_84264 J002 3_Junction_84264_Junction_84266_Junction_84268 J001 3_Junction_84263_Junction_84265 J002 5_Junction_84265_Junction_84266 J001	fln-1	WBGene00022048	Y66H1B.2	IV_-_363873_363879_363974_364128_364207 5_Junction_84263_Junction_84264 J002 3_Junction_84264_Junction_84266_Junction_84268 J001 3_Junction_84263_Junction_84265 J002 5_Junction_84265_Junction_84266 J001		6.63713265%																																												3.96978992872337%
fln-1 IV_-_363873_363879_363974_364128_364207 5_Junction_84263_Junction_84264 J002 3_Junction_84264_Junction_84266_Junction_84268 J001 3_Junction_84263_Junction_84265 J002 5_Junction_84265_Junction_84266 J002	fln-1	WBGene00022048	Y66H1B.2	IV_-_363873_363879_363974_364128_364207 5_Junction_84263_Junction_84264 J002 3_Junction_84264_Junction_84266_Junction_84268 J001 3_Junction_84263_Junction_84265 J002 5_Junction_84265_Junction_84266 J002		0%																																												0.73086650262663%
fln-1 IV_-_363873_363879_363974_364128_364207 5_Junction_84263_Junction_84264 J002 3_Junction_84264_Junction_84266_Junction_84268 J002 3_Junction_84263_Junction_84265 J001 5_Junction_84265_Junction_84266 J001	fln-1	WBGene00022048	Y66H1B.2	IV_-_363873_363879_363974_364128_364207 5_Junction_84263_Junction_84264 J002 3_Junction_84264_Junction_84266_Junction_84268 J002 3_Junction_84263_Junction_84265 J001 5_Junction_84265_Junction_84266 J001		0%																																												0.839297973350235%
fln-1 IV_-_363873_363879_363974_364128_364207 5_Junction_84263_Junction_84264 J002 3_Junction_84264_Junction_84266_Junction_84268 J002 3_Junction_84263_Junction_84265 J001 5_Junction_84265_Junction_84266 J002	fln-1	WBGene00022048	Y66H1B.2	IV_-_363873_363879_363974_364128_364207 5_Junction_84263_Junction_84264 J002 3_Junction_84264_Junction_84266_Junction_84268 J002 3_Junction_84263_Junction_84265 J001 5_Junction_84265_Junction_84266 J002		0%																																												0.183591593199765%
fln-1 IV_-_363873_363879_363974_364128_364207 5_Junction_84263_Junction_84264 J002 3_Junction_84264_Junction_84266_Junction_84268 J002 3_Junction_84263_Junction_84265 J002 5_Junction_84265_Junction_84266 J001	fln-1	WBGene00022048	Y66H1B.2	IV_-_363873_363879_363974_364128_364207 5_Junction_84263_Junction_84264 J002 3_Junction_84264_Junction_84266_Junction_84268 J002 3_Junction_84263_Junction_84265 J002 5_Junction_84265_Junction_84266 J001		0%																																												0.756696959899765%
fln-1 IV_-_363873_363879_363974_364128_364207 5_Junction_84263_Junction_84264 J002 3_Junction_84264_Junction_84266_Junction_84268 J002 3_Junction_84263_Junction_84265 J002 5_Junction_84265_Junction_84266 J002	fln-1	WBGene00022048	Y66H1B.2	IV_-_363873_363879_363974_364128_364207 5_Junction_84263_Junction_84264 J002 3_Junction_84264_Junction_84266_Junction_84268 J002 3_Junction_84263_Junction_84265 J002 5_Junction_84265_Junction_84266 J002		0%																																												0.164995973550235%
fln-1 IV_-_363873_363879_363974_364128_364207 5_Junction_84263_Junction_84264 J002 3_Junction_84264_Junction_84266_Junction_84268 J003 3_Junction_84263_Junction_84265 J001 5_Junction_84265_Junction_84266 J001	fln-1	WBGene00022048	Y66H1B.2	IV_-_363873_363879_363974_364128_364207 5_Junction_84263_Junction_84264 J002 3_Junction_84264_Junction_84266_Junction_84268 J003 3_Junction_84263_Junction_84265 J001 5_Junction_84265_Junction_84266 J001		5.66906125%																																												14.2266468164806%
fln-1 IV_-_363873_363879_363974_364128_364207 5_Junction_84263_Junction_84264 J002 3_Junction_84264_Junction_84266_Junction_84268 J003 3_Junction_84263_Junction_84265 J001 5_Junction_84265_Junction_84266 J002	fln-1	WBGene00022048	Y66H1B.2	IV_-_363873_363879_363974_364128_364207 5_Junction_84263_Junction_84264 J002 3_Junction_84264_Junction_84266_Junction_84268 J003 3_Junction_84263_Junction_84265 J001 5_Junction_84265_Junction_84266 J002		0%																																												2.44494620706937%
fln-1 IV_-_363873_363879_363974_364128_364207 5_Junction_84263_Junction_84264 J002 3_Junction_84264_Junction_84266_Junction_84268 J003 3_Junction_84263_Junction_84265 J002 5_Junction_84265_Junction_84266 J001	fln-1	WBGene00022048	Y66H1B.2	IV_-_363873_363879_363974_364128_364207 5_Junction_84263_Junction_84264 J002 3_Junction_84264_Junction_84266_Junction_84268 J003 3_Junction_84263_Junction_84265 J002 5_Junction_84265_Junction_84266 J001		29.64843875%																																												11.9797911199694%
fln-1 IV_-_363873_363879_363974_364128_364207 5_Junction_84263_Junction_84264 J002 3_Junction_84264_Junction_84266_Junction_84268 J003 3_Junction_84263_Junction_84265 J002 5_Junction_84265_Junction_84266 J002	fln-1	WBGene00022048	Y66H1B.2	IV_-_363873_363879_363974_364128_364207 5_Junction_84263_Junction_84264 J002 3_Junction_84264_Junction_84266_Junction_84268 J003 3_Junction_84263_Junction_84265 J002 5_Junction_84265_Junction_84266 J002		0%																																												2.09490435648063%
fln-1 IV_-_363873_363879_363974_364128_364207 5_Junction_84865_Junction_84866 J001 3_Junction_84866_Junction_84868_Junction_84870 J001 3_Junction_84865_Junction_84867 J001 5_Junction_84867_Junction_84868 J001	fln-1	WBGene00022048	Y66H1B.2	IV_-_363873_363879_363974_364128_364207 5_Junction_84865_Junction_84866 J001 3_Junction_84866_Junction_84868_Junction_84870 J001 3_Junction_84865_Junction_84867 J001 5_Junction_84867_Junction_84868 J001																	3.4379552776%																													6.16062276867337%
fln-1 IV_-_363873_363879_363974_364128_364207 5_Junction_84865_Junction_84866 J001 3_Junction_84866_Junction_84868_Junction_84870 J001 3_Junction_84865_Junction_84867 J001 5_Junction_84867_Junction_84868 J002	fln-1	WBGene00022048	Y66H1B.2	IV_-_363873_363879_363974_364128_364207 5_Junction_84865_Junction_84866 J001 3_Junction_84866_Junction_84868_Junction_84870 J001 3_Junction_84865_Junction_84867 J001 5_Junction_84867_Junction_84868 J002																	1.0953655636%																													0.99393466267663%
fln-1 IV_-_363873_363879_363974_364128_364207 5_Junction_84865_Junction_84866 J001 3_Junction_84866_Junction_84868_Junction_84870 J001 3_Junction_84865_Junction_84867 J002 5_Junction_84867_Junction_84868 J001	fln-1	WBGene00022048	Y66H1B.2	IV_-_363873_363879_363974_364128_364207 5_Junction_84865_Junction_84866 J001 3_Junction_84866_Junction_84868_Junction_84870 J001 3_Junction_84865_Junction_84867 J002 5_Junction_84867_Junction_84868 J001																	1.85738010123333%																													5.10963567282663%
fln-1 IV_-_363873_363879_363974_364128_364207 5_Junction_84865_Junction_84866 J001 3_Junction_84866_Junction_84868_Junction_84870 J001 3_Junction_84865_Junction_84867 J002 5_Junction_84867_Junction_84868 J002	fln-1	WBGene00022048	Y66H1B.2	IV_-_363873_363879_363974_364128_364207 5_Junction_84865_Junction_84866 J001 3_Junction_84866_Junction_84868_Junction_84870 J001 3_Junction_84865_Junction_84867 J002 5_Junction_84867_Junction_84868 J002																	0.2738413909%																													0.84005939582337%
fln-1 IV_-_363873_363879_363974_364128_364207 5_Junction_84865_Junction_84866 J001 3_Junction_84866_Junction_84868_Junction_84870 J002 3_Junction_84865_Junction_84867 J001 5_Junction_84867_Junction_84868 J001	fln-1	WBGene00022048	Y66H1B.2	IV_-_363873_363879_363974_364128_364207 5_Junction_84865_Junction_84866 J001 3_Junction_84866_Junction_84868_Junction_84870 J002 3_Junction_84865_Junction_84867 J001 5_Junction_84867_Junction_84868 J001																	0.9741127032%																													1.02897881517476%
fln-1 IV_-_363873_363879_363974_364128_364207 5_Junction_84865_Junction_84866 J001 3_Junction_84866_Junction_84868_Junction_84870 J002 3_Junction_84865_Junction_84867 J001 5_Junction_84867_Junction_84868 J002	fln-1	WBGene00022048	Y66H1B.2	IV_-_363873_363879_363974_364128_364207 5_Junction_84865_Junction_84866 J001 3_Junction_84866_Junction_84868_Junction_84870 J002 3_Junction_84865_Junction_84867 J001 5_Junction_84867_Junction_84868 J002																	0.4869832968%																													0.215702368275235%
fln-1 IV_-_363873_363879_363974_364128_364207 5_Junction_84865_Junction_84866 J001 3_Junction_84866_Junction_84868_Junction_84870 J002 3_Junction_84865_Junction_84867 J002 5_Junction_84867_Junction_84868 J001	fln-1	WBGene00022048	Y66H1B.2	IV_-_363873_363879_363974_364128_364207 5_Junction_84865_Junction_84866 J001 3_Junction_84866_Junction_84868_Junction_84870 J002 3_Junction_84865_Junction_84867 J002 5_Junction_84867_Junction_84868 J001																	0.2435281758%																													0.882493001575235%
fln-1 IV_-_363873_363879_363974_364128_364207 5_Junction_84865_Junction_84866 J001 3_Junction_84866_Junction_84868_Junction_84870 J002 3_Junction_84865_Junction_84867 J002 5_Junction_84867_Junction_84868 J002	fln-1	WBGene00022048	Y66H1B.2	IV_-_363873_363879_363974_364128_364207 5_Junction_84865_Junction_84866 J001 3_Junction_84866_Junction_84868_Junction_84870 J002 3_Junction_84865_Junction_84867 J002 5_Junction_84867_Junction_84868 J002																	0.1217458242%																													0.185743314974765%
fln-1 IV_-_363873_363879_363974_364128_364207 5_Junction_84865_Junction_84866 J001 3_Junction_84866_Junction_84868_Junction_84870 J003 3_Junction_84865_Junction_84867 J001 5_Junction_84867_Junction_84868 J001	fln-1	WBGene00022048	Y66H1B.2	IV_-_363873_363879_363974_364128_364207 5_Junction_84865_Junction_84866 J001 3_Junction_84866_Junction_84868_Junction_84870 J003 3_Junction_84865_Junction_84867 J001 5_Junction_84867_Junction_84868 J001																	38.3317533525333%																													20.0541283064944%
fln-1 IV_-_363873_363879_363974_364128_364207 5_Junction_84865_Junction_84866 J001 3_Junction_84866_Junction_84868_Junction_84870 J003 3_Junction_84865_Junction_84867 J001 5_Junction_84867_Junction_84868 J002	fln-1	WBGene00022048	Y66H1B.2	IV_-_363873_363879_363974_364128_364207 5_Junction_84865_Junction_84866 J001 3_Junction_84866_Junction_84868_Junction_84870 J003 3_Junction_84865_Junction_84867 J001 5_Junction_84867_Junction_84868 J002																	5.3547351396%																													3.06812666995563%
fln-1 IV_-_363873_363879_363974_364128_364207 5_Junction_84865_Junction_84866 J001 3_Junction_84866_Junction_84868_Junction_84870 J003 3_Junction_84865_Junction_84867 J002 5_Junction_84867_Junction_84868 J001	fln-1	WBGene00022048	Y66H1B.2	IV_-_363873_363879_363974_364128_364207 5_Junction_84865_Junction_84866 J001 3_Junction_84866_Junction_84868_Junction_84870 J003 3_Junction_84865_Junction_84867 J002 5_Junction_84867_Junction_84868 J001																	30.5805820563%																													16.1516080070556%
fln-1 IV_-_363873_363879_363974_364128_364207 5_Junction_84865_Junction_84866 J001 3_Junction_84866_Junction_84868_Junction_84870 J003 3_Junction_84865_Junction_84867 J002 5_Junction_84867_Junction_84868 J002	fln-1	WBGene00022048	Y66H1B.2	IV_-_363873_363879_363974_364128_364207 5_Junction_84865_Junction_84866 J001 3_Junction_84866_Junction_84868_Junction_84870 J003 3_Junction_84865_Junction_84867 J002 5_Junction_84867_Junction_84868 J002																	1.3386837849%																													2.50484851649436%
fln-1 IV_-_363873_363879_363974_364128_364207 5_Junction_84865_Junction_84866 J002 3_Junction_84866_Junction_84868_Junction_84870 J001 3_Junction_84865_Junction_84867 J001 5_Junction_84867_Junction_84868 J001	fln-1	WBGene00022048	Y66H1B.2	IV_-_363873_363879_363974_364128_364207 5_Junction_84865_Junction_84866 J002 3_Junction_84866_Junction_84868_Junction_84870 J001 3_Junction_84865_Junction_84867 J001 5_Junction_84867_Junction_84868 J001																	0.8158415224%																													4.57633312977663%
fln-1 IV_-_363873_363879_363974_364128_364207 5_Junction_84865_Junction_84866 J002 3_Junction_84866_Junction_84868_Junction_84870 J001 3_Junction_84865_Junction_84867 J001 5_Junction_84867_Junction_84868 J002	fln-1	WBGene00022048	Y66H1B.2	IV_-_363873_363879_363974_364128_364207 5_Junction_84865_Junction_84866 J002 3_Junction_84866_Junction_84868_Junction_84870 J001 3_Junction_84865_Junction_84867 J001 5_Junction_84867_Junction_84868 J002																	0.3080496364%																													0.82875793887337%
fln-1 IV_-_363873_363879_363974_364128_364207 5_Junction_84865_Junction_84866 J002 3_Junction_84866_Junction_84868_Junction_84870 J001 3_Junction_84865_Junction_84867 J002 5_Junction_84867_Junction_84868 J001	fln-1	WBGene00022048	Y66H1B.2	IV_-_363873_363879_363974_364128_364207 5_Junction_84865_Junction_84866 J002 3_Junction_84866_Junction_84868_Junction_84870 J001 3_Junction_84865_Junction_84867 J002 5_Junction_84867_Junction_84868 J001																	0.371220765433333%																													3.96978992872337%
fln-1 IV_-_363873_363879_363974_364128_364207 5_Junction_84865_Junction_84866 J002 3_Junction_84866_Junction_84868_Junction_84870 J001 3_Junction_84865_Junction_84867 J002 5_Junction_84867_Junction_84868 J002	fln-1	WBGene00022048	Y66H1B.2	IV_-_363873_363879_363974_364128_364207 5_Junction_84865_Junction_84866 J002 3_Junction_84866_Junction_84868_Junction_84870 J001 3_Junction_84865_Junction_84867 J002 5_Junction_84867_Junction_84868 J002																	0.0770124091%																													0.73086650262663%
fln-1 IV_-_363873_363879_363974_364128_364207 5_Junction_84865_Junction_84866 J002 3_Junction_84866_Junction_84868_Junction_84870 J002 3_Junction_84865_Junction_84867 J001 5_Junction_84867_Junction_84868 J001	fln-1	WBGene00022048	Y66H1B.2	IV_-_363873_363879_363974_364128_364207 5_Junction_84865_Junction_84866 J002 3_Junction_84866_Junction_84868_Junction_84870 J002 3_Junction_84865_Junction_84867 J001 5_Junction_84867_Junction_84868 J001																	0.2739496968%																													0.839297973350235%
fln-1 IV_-_363873_363879_363974_364128_364207 5_Junction_84865_Junction_84866 J002 3_Junction_84866_Junction_84868_Junction_84870 J002 3_Junction_84865_Junction_84867 J001 5_Junction_84867_Junction_84868 J002	fln-1	WBGene00022048	Y66H1B.2	IV_-_363873_363879_363974_364128_364207 5_Junction_84865_Junction_84866 J002 3_Junction_84866_Junction_84868_Junction_84870 J002 3_Junction_84865_Junction_84867 J001 5_Junction_84867_Junction_84868 J002																	0.1369543032%																													0.183591593199765%
fln-1 IV_-_363873_363879_363974_364128_364207 5_Junction_84865_Junction_84866 J002 3_Junction_84866_Junction_84868_Junction_84870 J002 3_Junction_84865_Junction_84867 J002 5_Junction_84867_Junction_84868 J001	fln-1	WBGene00022048	Y66H1B.2	IV_-_363873_363879_363974_364128_364207 5_Junction_84865_Junction_84866 J002 3_Junction_84866_Junction_84868_Junction_84870 J002 3_Junction_84865_Junction_84867 J002 5_Junction_84867_Junction_84868 J001																	0.0684874242%																													0.756696959899765%
fln-1 IV_-_363873_363879_363974_364128_364207 5_Junction_84865_Junction_84866 J002 3_Junction_84866_Junction_84868_Junction_84870 J002 3_Junction_84865_Junction_84867 J002 5_Junction_84867_Junction_84868 J002	fln-1	WBGene00022048	Y66H1B.2	IV_-_363873_363879_363974_364128_364207 5_Junction_84865_Junction_84866 J002 3_Junction_84866_Junction_84868_Junction_84870 J002 3_Junction_84865_Junction_84867 J002 5_Junction_84867_Junction_84868 J002																	0.0342385758%																													0.164995973550235%
fln-1 IV_-_363873_363879_363974_364128_364207 5_Junction_84865_Junction_84866 J002 3_Junction_84866_Junction_84868_Junction_84870 J003 3_Junction_84865_Junction_84867 J001 5_Junction_84867_Junction_84868 J001	fln-1	WBGene00022048	Y66H1B.2	IV_-_363873_363879_363974_364128_364207 5_Junction_84865_Junction_84866 J002 3_Junction_84866_Junction_84868_Junction_84870 J003 3_Junction_84865_Junction_84867 J001 5_Junction_84867_Junction_84868 J001																	6.9917207808%																													14.2266468164806%
fln-1 IV_-_363873_363879_363974_364128_364207 5_Junction_84865_Junction_84866 J002 3_Junction_84866_Junction_84868_Junction_84870 J003 3_Junction_84865_Junction_84867 J001 5_Junction_84867_Junction_84868 J002	fln-1	WBGene00022048	Y66H1B.2	IV_-_363873_363879_363974_364128_364207 5_Junction_84865_Junction_84866 J002 3_Junction_84866_Junction_84868_Junction_84870 J003 3_Junction_84865_Junction_84867 J001 5_Junction_84867_Junction_84868 J002																	1.5059120604%																													2.44494620706937%
fln-1 IV_-_363873_363879_363974_364128_364207 5_Junction_84865_Junction_84866 J002 3_Junction_84866_Junction_84868_Junction_84870 J003 3_Junction_84865_Junction_84867 J002 5_Junction_84867_Junction_84868 J001	fln-1	WBGene00022048	Y66H1B.2	IV_-_363873_363879_363974_364128_364207 5_Junction_84865_Junction_84866 J002 3_Junction_84866_Junction_84868_Junction_84870 J003 3_Junction_84865_Junction_84867 J002 5_Junction_84867_Junction_84868 J001																	4.9434681437%																													11.9797911199694%
fln-1 IV_-_363873_363879_363974_364128_364207 5_Junction_84865_Junction_84866 J002 3_Junction_84866_Junction_84868_Junction_84870 J003 3_Junction_84865_Junction_84867 J002 5_Junction_84867_Junction_84868 J002	fln-1	WBGene00022048	Y66H1B.2	IV_-_363873_363879_363974_364128_364207 5_Junction_84865_Junction_84866 J002 3_Junction_84866_Junction_84868_Junction_84870 J003 3_Junction_84865_Junction_84867 J002 5_Junction_84867_Junction_84868 J002																	0.3764780151%																													2.09490435648063%
fln-1 IV_-_363873_363879_363974_364128_364207 5_Junction_84999_Junction_85000 J001 3_Junction_85000_Junction_85002_Junction_85003 J001 3_Junction_84999_Junction_85001 J001 5_Junction_85001_Junction_85002 J001	fln-1	WBGene00022048	Y66H1B.2	IV_-_363873_363879_363974_364128_364207 5_Junction_84999_Junction_85000 J001 3_Junction_85000_Junction_85002_Junction_85003 J001 3_Junction_84999_Junction_85001 J001 5_Junction_85001_Junction_85002 J001									5.16786036427101%															5.78042995694858%
fln-1 IV_-_363873_363879_363974_364128_364207 5_Junction_84999_Junction_85000 J001 3_Junction_85000_Junction_85002_Junction_85003 J001 3_Junction_84999_Junction_85001 J001 5_Junction_85001_Junction_85002 J002	fln-1	WBGene00022048	Y66H1B.2	IV_-_363873_363879_363974_364128_364207 5_Junction_84999_Junction_85000 J001 3_Junction_85000_Junction_85002_Junction_85003 J001 3_Junction_84999_Junction_85001 J001 5_Junction_85001_Junction_85002 J002									0.15553209529566%															1.59437334275141%
fln-1 IV_-_363873_363879_363974_364128_364207 5_Junction_84999_Junction_85000 J001 3_Junction_85000_Junction_85002_Junction_85003 J001 3_Junction_84999_Junction_85001 J002 5_Junction_85001_Junction_85002 J001	fln-1	WBGene00022048	Y66H1B.2	IV_-_363873_363879_363974_364128_364207 5_Junction_84999_Junction_85000 J001 3_Junction_85000_Junction_85002_Junction_85003 J001 3_Junction_84999_Junction_85001 J002 5_Junction_85001_Junction_85002 J001									4.00044198079566%															5.00471269480141%
fln-1 IV_-_363873_363879_363974_364128_364207 5_Junction_84999_Junction_85000 J001 3_Junction_85000_Junction_85002_Junction_85003 J001 3_Junction_84999_Junction_85001 J002 5_Junction_85001_Junction_85002 J002	fln-1	WBGene00022048	Y66H1B.2	IV_-_363873_363879_363974_364128_364207 5_Junction_84999_Junction_85000 J001 3_Junction_85000_Junction_85002_Junction_85003 J001 3_Junction_84999_Junction_85001 J002 5_Junction_85001_Junction_85002 J002									0.17106622630434%															1.17910700549859%
fln-1 IV_-_363873_363879_363974_364128_364207 5_Junction_84999_Junction_85000 J001 3_Junction_85000_Junction_85002_Junction_85003 J002 3_Junction_84999_Junction_85001 J001 5_Junction_85001_Junction_85002 J001	fln-1	WBGene00022048	Y66H1B.2	IV_-_363873_363879_363974_364128_364207 5_Junction_84999_Junction_85000 J001 3_Junction_85000_Junction_85002_Junction_85003 J002 3_Junction_84999_Junction_85001 J001 5_Junction_85001_Junction_85002 J001									0.292168727023013%															1.55250261315221%
fln-1 IV_-_363873_363879_363974_364128_364207 5_Junction_84999_Junction_85000 J001 3_Junction_85000_Junction_85002_Junction_85003 J002 3_Junction_84999_Junction_85001 J001 5_Junction_85001_Junction_85002 J002	fln-1	WBGene00022048	Y66H1B.2	IV_-_363873_363879_363974_364128_364207 5_Junction_84999_Junction_85000 J001 3_Junction_85000_Junction_85002_Junction_85003 J002 3_Junction_84999_Junction_85001 J001 5_Junction_85001_Junction_85002 J002									0.02531641311032%															0.553660413822787%
fln-1 IV_-_363873_363879_363974_364128_364207 5_Junction_84999_Junction_85000 J001 3_Junction_85000_Junction_85002_Junction_85003 J002 3_Junction_84999_Junction_85001 J002 5_Junction_85001_Junction_85002 J001	fln-1	WBGene00022048	Y66H1B.2	IV_-_363873_363879_363974_364128_364207 5_Junction_84999_Junction_85000 J001 3_Junction_85000_Junction_85002_Junction_85003 J002 3_Junction_84999_Junction_85001 J002 5_Junction_85001_Junction_85002 J001									0.322003940243653%															1.14191716222279%
fln-1 IV_-_363873_363879_363974_364128_364207 5_Junction_84999_Junction_85000 J001 3_Junction_85000_Junction_85002_Junction_85003 J002 3_Junction_84999_Junction_85001 J002 5_Junction_85001_Junction_85002 J002	fln-1	WBGene00022048	Y66H1B.2	IV_-_363873_363879_363974_364128_364207 5_Junction_84999_Junction_85000 J001 3_Junction_85000_Junction_85002_Junction_85003 J002 3_Junction_84999_Junction_85001 J002 5_Junction_85001_Junction_85002 J002									0.02804858628968%															0.351775060802212%
fln-1 IV_-_363873_363879_363974_364128_364207 5_Junction_84999_Junction_85000 J001 3_Junction_85000_Junction_85002_Junction_85003 J003 3_Junction_84999_Junction_85001 J001 5_Junction_85001_Junction_85002 J001	fln-1	WBGene00022048	Y66H1B.2	IV_-_363873_363879_363974_364128_364207 5_Junction_84999_Junction_85000 J001 3_Junction_85000_Junction_85002_Junction_85003 J003 3_Junction_84999_Junction_85001 J001 5_Junction_85001_Junction_85002 J001									25.0579550846726%															13.9508731496828%
fln-1 IV_-_363873_363879_363974_364128_364207 5_Junction_84999_Junction_85000 J001 3_Junction_85000_Junction_85002_Junction_85003 J003 3_Junction_84999_Junction_85001 J001 5_Junction_85001_Junction_85002 J002	fln-1	WBGene00022048	Y66H1B.2	IV_-_363873_363879_363974_364128_364207 5_Junction_84999_Junction_85000 J001 3_Junction_85000_Junction_85002_Junction_85003 J003 3_Junction_84999_Junction_85001 J001 5_Junction_85001_Junction_85002 J002									1.01957198229402%															3.19661176166715%
fln-1 IV_-_363873_363879_363974_364128_364207 5_Junction_84999_Junction_85000 J001 3_Junction_85000_Junction_85002_Junction_85003 J003 3_Junction_84999_Junction_85001 J002 5_Junction_85001_Junction_85002 J001	fln-1	WBGene00022048	Y66H1B.2	IV_-_363873_363879_363974_364128_364207 5_Junction_84999_Junction_85000 J001 3_Junction_85000_Junction_85002_Junction_85003 J003 3_Junction_84999_Junction_85001 J002 5_Junction_85001_Junction_85002 J001									21.748380902994%															12.9685961504672%
fln-1 IV_-_363873_363879_363974_364128_364207 5_Junction_84999_Junction_85000 J001 3_Junction_85000_Junction_85002_Junction_85003 J003 3_Junction_84999_Junction_85001 J002 5_Junction_85001_Junction_85002 J002	fln-1	WBGene00022048	Y66H1B.2	IV_-_363873_363879_363974_364128_364207 5_Junction_84999_Junction_85000 J001 3_Junction_85000_Junction_85002_Junction_85003 J003 3_Junction_84999_Junction_85001 J002 5_Junction_85001_Junction_85002 J002									1.12165369670598%															2.62693943818284%
fln-1 IV_-_363873_363879_363974_364128_364207 5_Junction_84999_Junction_85000 J002 3_Junction_85000_Junction_85002_Junction_85003 J001 3_Junction_84999_Junction_85001 J001 5_Junction_85001_Junction_85002 J001	fln-1	WBGene00022048	Y66H1B.2	IV_-_363873_363879_363974_364128_364207 5_Junction_84999_Junction_85000 J002 3_Junction_85000_Junction_85002_Junction_85003 J001 3_Junction_84999_Junction_85001 J001 5_Junction_85001_Junction_85002 J001									3.82538355299566%															5.04943880770141%
fln-1 IV_-_363873_363879_363974_364128_364207 5_Junction_84999_Junction_85000 J002 3_Junction_85000_Junction_85002_Junction_85003 J001 3_Junction_84999_Junction_85001 J001 5_Junction_85001_Junction_85002 J002	fln-1	WBGene00022048	Y66H1B.2	IV_-_363873_363879_363974_364128_364207 5_Junction_84999_Junction_85000 J002 3_Junction_85000_Junction_85002_Junction_85003 J001 3_Junction_84999_Junction_85001 J001 5_Junction_85001_Junction_85002 J002									0.09213365410434%															1.26546189259858%
fln-1 IV_-_363873_363879_363974_364128_364207 5_Junction_84999_Junction_85000 J002 3_Junction_85000_Junction_85002_Junction_85003 J001 3_Junction_84999_Junction_85001 J002 5_Junction_85001_Junction_85002 J001	fln-1	WBGene00022048	Y66H1B.2	IV_-_363873_363879_363974_364128_364207 5_Junction_84999_Junction_85000 J002 3_Junction_85000_Junction_85002_Junction_85003 J001 3_Junction_84999_Junction_85001 J002 5_Junction_85001_Junction_85002 J001									2.80645010193767%															5.71325104054858%
fln-1 IV_-_363873_363879_363974_364128_364207 5_Junction_84999_Junction_85000 J002 3_Junction_85000_Junction_85002_Junction_85003 J001 3_Junction_84999_Junction_85001 J002 5_Junction_85001_Junction_85002 J002	fln-1	WBGene00022048	Y66H1B.2	IV_-_363873_363879_363974_364128_364207 5_Junction_84999_Junction_85000 J002 3_Junction_85000_Junction_85002_Junction_85003 J001 3_Junction_84999_Junction_85001 J002 5_Junction_85001_Junction_85002 J002									0.10113202429566%															1.27822525915142%
fln-1 IV_-_363873_363879_363974_364128_364207 5_Junction_84999_Junction_85000 J002 3_Junction_85000_Junction_85002_Junction_85003 J002 3_Junction_84999_Junction_85001 J001 5_Junction_85001_Junction_85002 J001	fln-1	WBGene00022048	Y66H1B.2	IV_-_363873_363879_363974_364128_364207 5_Junction_84999_Junction_85000 J002 3_Junction_85000_Junction_85002_Junction_85003 J002 3_Junction_84999_Junction_85001 J001 5_Junction_85001_Junction_85002 J001									0.170910234843653%															1.17875416657279%
fln-1 IV_-_363873_363879_363974_364128_364207 5_Junction_84999_Junction_85000 J002 3_Junction_85000_Junction_85002_Junction_85003 J002 3_Junction_84999_Junction_85001 J001 5_Junction_85001_Junction_85002 J002	fln-1	WBGene00022048	Y66H1B.2	IV_-_363873_363879_363974_364128_364207 5_Junction_84999_Junction_85000 J002 3_Junction_85000_Junction_85002_Junction_85003 J002 3_Junction_84999_Junction_85001 J001 5_Junction_85001_Junction_85002 J002									0.01432329168968%															0.375895056452212%
fln-1 IV_-_363873_363879_363974_364128_364207 5_Junction_84999_Junction_85000 J002 3_Junction_85000_Junction_85002_Junction_85003 J002 3_Junction_84999_Junction_85001 J002 5_Junction_85001_Junction_85002 J001	fln-1	WBGene00022048	Y66H1B.2	IV_-_363873_363879_363974_364128_364207 5_Junction_84999_Junction_85000 J002 3_Junction_85000_Junction_85002_Junction_85003 J002 3_Junction_84999_Junction_85001 J002 5_Junction_85001_Junction_85002 J001									0.188037764556347%															1.11383980805221%
fln-1 IV_-_363873_363879_363974_364128_364207 5_Junction_84999_Junction_85000 J002 3_Junction_85000_Junction_85002_Junction_85003 J002 3_Junction_84999_Junction_85001 J002 5_Junction_85001_Junction_85002 J002	fln-1	WBGene00022048	Y66H1B.2	IV_-_363873_363879_363974_364128_364207 5_Junction_84999_Junction_85000 J002 3_Junction_85000_Junction_85002_Junction_85003 J002 3_Junction_84999_Junction_85001 J002 5_Junction_85001_Junction_85002 J002									0.01585770891032%															0.299155718922787%
fln-1 IV_-_363873_363879_363974_364128_364207 5_Junction_84999_Junction_85000 J002 3_Junction_85000_Junction_85002_Junction_85003 J003 3_Junction_84999_Junction_85001 J001 5_Junction_85001_Junction_85002 J001	fln-1	WBGene00022048	Y66H1B.2	IV_-_363873_363879_363974_364128_364207 5_Junction_84999_Junction_85000 J002 3_Junction_85000_Junction_85002_Junction_85003 J003 3_Junction_84999_Junction_85001 J001 5_Junction_85001_Junction_85002 J001									17.735699036194%															12.7633613718672%
fln-1 IV_-_363873_363879_363974_364128_364207 5_Junction_84999_Junction_85000 J002 3_Junction_85000_Junction_85002_Junction_85003 J003 3_Junction_84999_Junction_85001 J001 5_Junction_85001_Junction_85002 J002	fln-1	WBGene00022048	Y66H1B.2	IV_-_363873_363879_363974_364128_364207 5_Junction_84999_Junction_85000 J002 3_Junction_85000_Junction_85002_Junction_85003 J003 3_Junction_84999_Junction_85001 J001 5_Junction_85001_Junction_85002 J002									0.60314556350598%															2.78995271678285%
fln-1 IV_-_363873_363879_363974_364128_364207 5_Junction_84999_Junction_85000 J002 3_Junction_85000_Junction_85002_Junction_85003 J003 3_Junction_84999_Junction_85001 J002 5_Junction_85001_Junction_85002 J001	fln-1	WBGene00022048	Y66H1B.2	IV_-_363873_363879_363974_364128_364207 5_Junction_84999_Junction_85000 J002 3_Junction_85000_Junction_85002_Junction_85003 J003 3_Junction_84999_Junction_85001 J002 5_Junction_85001_Junction_85002 J001									14.6747083094726%															15.1365018279828%
fln-1 IV_-_363873_363879_363974_364128_364207 5_Junction_84999_Junction_85000 J002 3_Junction_85000_Junction_85002_Junction_85003 J003 3_Junction_84999_Junction_85001 J002 5_Junction_85001_Junction_85002 J002	fln-1	WBGene00022048	Y66H1B.2	IV_-_363873_363879_363974_364128_364207 5_Junction_84999_Junction_85000 J002 3_Junction_85000_Junction_85002_Junction_85003 J003 3_Junction_84999_Junction_85001 J002 5_Junction_85001_Junction_85002 J002									0.66221875749402%															3.12716358336716%
fln-1 IV_-_363873_363879_363974_364128_364207 5_Junction_85014_Junction_85015 J001 3_Junction_85015_Junction_85017_Junction_85019 J001 3_Junction_85014_Junction_85016 J001 5_Junction_85016_Junction_85017 J001	fln-1	WBGene00022048	Y66H1B.2	IV_-_363873_363879_363974_364128_364207 5_Junction_85014_Junction_85015 J001 3_Junction_85015_Junction_85017_Junction_85019 J001 3_Junction_85014_Junction_85016 J001 5_Junction_85016_Junction_85017 J001																						9.84784346077621%	3.937842900867%
fln-1 IV_-_363873_363879_363974_364128_364207 5_Junction_85014_Junction_85015 J001 3_Junction_85015_Junction_85017_Junction_85019 J001 3_Junction_85014_Junction_85016 J001 5_Junction_85016_Junction_85017 J002	fln-1	WBGene00022048	Y66H1B.2	IV_-_363873_363879_363974_364128_364207 5_Junction_85014_Junction_85015 J001 3_Junction_85015_Junction_85017_Junction_85019 J001 3_Junction_85014_Junction_85016 J001 5_Junction_85016_Junction_85017 J002																						3.25292972485712%	0.112288486633%
fln-1 IV_-_363873_363879_363974_364128_364207 5_Junction_85014_Junction_85015 J001 3_Junction_85015_Junction_85017_Junction_85019 J001 3_Junction_85014_Junction_85016 J002 5_Junction_85016_Junction_85017 J001	fln-1	WBGene00022048	Y66H1B.2	IV_-_363873_363879_363974_364128_364207 5_Junction_85014_Junction_85015 J001 3_Junction_85015_Junction_85017_Junction_85019 J001 3_Junction_85014_Junction_85016 J002 5_Junction_85016_Junction_85017 J001																						4.86348089615712%	4.524337363033%
fln-1 IV_-_363873_363879_363974_364128_364207 5_Junction_85014_Junction_85015 J001 3_Junction_85015_Junction_85017_Junction_85019 J001 3_Junction_85014_Junction_85016 J002 5_Junction_85016_Junction_85017 J002	fln-1	WBGene00022048	Y66H1B.2	IV_-_363873_363879_363974_364128_364207 5_Junction_85014_Junction_85015 J001 3_Junction_85015_Junction_85017_Junction_85019 J001 3_Junction_85014_Junction_85016 J002 5_Junction_85016_Junction_85017 J002																						1.33528825154288%	0.099592249467%
fln-1 IV_-_363873_363879_363974_364128_364207 5_Junction_85014_Junction_85015 J001 3_Junction_85015_Junction_85017_Junction_85019 J002 3_Junction_85014_Junction_85016 J001 5_Junction_85016_Junction_85017 J001	fln-1	WBGene00022048	Y66H1B.2	IV_-_363873_363879_363974_364128_364207 5_Junction_85014_Junction_85015 J001 3_Junction_85015_Junction_85017_Junction_85019 J002 3_Junction_85014_Junction_85016 J001 5_Junction_85016_Junction_85017 J001																						1.62849122041632%	0.19431445869096%
fln-1 IV_-_363873_363879_363974_364128_364207 5_Junction_85014_Junction_85015 J001 3_Junction_85015_Junction_85017_Junction_85019 J002 3_Junction_85014_Junction_85016 J001 5_Junction_85016_Junction_85017 J002	fln-1	WBGene00022048	Y66H1B.2	IV_-_363873_363879_363974_364128_364207 5_Junction_85014_Junction_85015 J001 3_Junction_85015_Junction_85017_Junction_85019 J002 3_Junction_85014_Junction_85016 J001 5_Junction_85016_Junction_85017 J002																						0.74925517678368%	0.00996123570904%
fln-1 IV_-_363873_363879_363974_364128_364207 5_Junction_85014_Junction_85015 J001 3_Junction_85015_Junction_85017_Junction_85019 J002 3_Junction_85014_Junction_85016 J002 5_Junction_85016_Junction_85017 J001	fln-1	WBGene00022048	Y66H1B.2	IV_-_363873_363879_363974_364128_364207 5_Junction_85014_Junction_85015 J001 3_Junction_85015_Junction_85017_Junction_85019 J002 3_Junction_85014_Junction_85016 J002 5_Junction_85016_Junction_85017 J001																						0.73946142358368%	0.20032285355904%
fln-1 IV_-_363873_363879_363974_364128_364207 5_Junction_85014_Junction_85015 J001 3_Junction_85015_Junction_85017_Junction_85019 J002 3_Junction_85014_Junction_85016 J002 5_Junction_85016_Junction_85017 J002	fln-1	WBGene00022048	Y66H1B.2	IV_-_363873_363879_363974_364128_364207 5_Junction_85014_Junction_85015 J001 3_Junction_85015_Junction_85017_Junction_85019 J002 3_Junction_85014_Junction_85016 J002 5_Junction_85016_Junction_85017 J002																						0.29723617921632%	0.00819270204096%
fln-1 IV_-_363873_363879_363974_364128_364207 5_Junction_85014_Junction_85015 J001 3_Junction_85015_Junction_85017_Junction_85019 J003 3_Junction_85014_Junction_85016 J001 5_Junction_85016_Junction_85017 J001	fln-1	WBGene00022048	Y66H1B.2	IV_-_363873_363879_363974_364128_364207 5_Junction_85014_Junction_85015 J001 3_Junction_85015_Junction_85017_Junction_85019 J003 3_Junction_85014_Junction_85016 J001 5_Junction_85016_Junction_85017 J001																						16.6440403249408%	16.739757461642%
fln-1 IV_-_363873_363879_363974_364128_364207 5_Junction_85014_Junction_85015 J001 3_Junction_85015_Junction_85017_Junction_85019 J003 3_Junction_85014_Junction_85016 J001 5_Junction_85016_Junction_85017 J002	fln-1	WBGene00022048	Y66H1B.2	IV_-_363873_363879_363974_364128_364207 5_Junction_85014_Junction_85015 J001 3_Junction_85015_Junction_85017_Junction_85019 J003 3_Junction_85014_Junction_85016 J001 5_Junction_85016_Junction_85017 J002																						5.2850864255592%	0.42027845645796%
fln-1 IV_-_363873_363879_363974_364128_364207 5_Junction_85014_Junction_85015 J001 3_Junction_85015_Junction_85017_Junction_85019 J003 3_Junction_85014_Junction_85016 J002 5_Junction_85016_Junction_85017 J001	fln-1	WBGene00022048	Y66H1B.2	IV_-_363873_363879_363974_364128_364207 5_Junction_85014_Junction_85015 J001 3_Junction_85015_Junction_85017_Junction_85019 J003 3_Junction_85014_Junction_85016 J002 5_Junction_85016_Junction_85017 J001																						8.5320860074592%	20.690100462208%
fln-1 IV_-_363873_363879_363974_364128_364207 5_Junction_85014_Junction_85015 J001 3_Junction_85015_Junction_85017_Junction_85019 J003 3_Junction_85014_Junction_85016 J002 5_Junction_85016_Junction_85017 J002	fln-1	WBGene00022048	Y66H1B.2	IV_-_363873_363879_363974_364128_364207 5_Junction_85014_Junction_85015 J001 3_Junction_85015_Junction_85017_Junction_85019 J003 3_Junction_85014_Junction_85016 J002 5_Junction_85016_Junction_85017 J002																						2.3681342420408%	0.39551136969204%
fln-1 IV_-_363873_363879_363974_364128_364207 5_Junction_85014_Junction_85015 J002 3_Junction_85015_Junction_85017_Junction_85019 J001 3_Junction_85014_Junction_85016 J001 5_Junction_85016_Junction_85017 J001	fln-1	WBGene00022048	Y66H1B.2	IV_-_363873_363879_363974_364128_364207 5_Junction_85014_Junction_85015 J002 3_Junction_85015_Junction_85017_Junction_85019 J001 3_Junction_85014_Junction_85016 J001 5_Junction_85016_Junction_85017 J001																						8.05234228135712%	1.987936988133%
fln-1 IV_-_363873_363879_363974_364128_364207 5_Junction_85014_Junction_85015 J002 3_Junction_85015_Junction_85017_Junction_85019 J001 3_Junction_85014_Junction_85016 J001 5_Junction_85016_Junction_85017 J002	fln-1	WBGene00022048	Y66H1B.2	IV_-_363873_363879_363974_364128_364207 5_Junction_85014_Junction_85015 J002 3_Junction_85015_Junction_85017_Junction_85019 J001 3_Junction_85014_Junction_85016 J001 5_Junction_85016_Junction_85017 J002																						2.80560086634288%	0.054707874367%
fln-1 IV_-_363873_363879_363974_364128_364207 5_Junction_85014_Junction_85015 J002 3_Junction_85015_Junction_85017_Junction_85019 J001 3_Junction_85014_Junction_85016 J002 5_Junction_85016_Junction_85017 J001	fln-1	WBGene00022048	Y66H1B.2	IV_-_363873_363879_363974_364128_364207 5_Junction_85014_Junction_85015 J002 3_Junction_85015_Junction_85017_Junction_85019 J001 3_Junction_85014_Junction_85016 J002 5_Junction_85016_Junction_85017 J001																						3.89569402837621%	3.345584747967%
fln-1 IV_-_363873_363879_363974_364128_364207 5_Junction_85014_Junction_85015 J002 3_Junction_85015_Junction_85017_Junction_85019 J001 3_Junction_85014_Junction_85016 J002 5_Junction_85016_Junction_85017 J002	fln-1	WBGene00022048	Y66H1B.2	IV_-_363873_363879_363974_364128_364207 5_Junction_85014_Junction_85015 J002 3_Junction_85015_Junction_85017_Junction_85019 J001 3_Junction_85014_Junction_85016 J002 5_Junction_85016_Junction_85017 J002																						1.11682049059045%	0.055209389533%
fln-1 IV_-_363873_363879_363974_364128_364207 5_Junction_85014_Junction_85015 J002 3_Junction_85015_Junction_85017_Junction_85019 J002 3_Junction_85014_Junction_85016 J001 5_Junction_85016_Junction_85017 J001	fln-1	WBGene00022048	Y66H1B.2	IV_-_363873_363879_363974_364128_364207 5_Junction_85014_Junction_85015 J002 3_Junction_85015_Junction_85017_Junction_85019 J002 3_Junction_85014_Junction_85016 J001 5_Junction_85016_Junction_85017 J001																						1.33497886278368%	0.09963913490904%
fln-1 IV_-_363873_363879_363974_364128_364207 5_Junction_85014_Junction_85015 J002 3_Junction_85015_Junction_85017_Junction_85019 J002 3_Junction_85014_Junction_85016 J001 5_Junction_85016_Junction_85017 J002	fln-1	WBGene00022048	Y66H1B.2	IV_-_363873_363879_363974_364128_364207 5_Junction_85014_Junction_85015 J002 3_Junction_85015_Junction_85017_Junction_85019 J002 3_Junction_85014_Junction_85016 J001 5_Junction_85016_Junction_85017 J002																						0.648540073349653%	0.00473917069096%
fln-1 IV_-_363873_363879_363974_364128_364207 5_Junction_85014_Junction_85015 J002 3_Junction_85015_Junction_85017_Junction_85019 J002 3_Junction_85014_Junction_85016 J002 5_Junction_85016_Junction_85017 J001	fln-1	WBGene00022048	Y66H1B.2	IV_-_363873_363879_363974_364128_364207 5_Junction_85014_Junction_85015 J002 3_Junction_85015_Junction_85017_Junction_85019 J002 3_Junction_85014_Junction_85016 J002 5_Junction_85016_Junction_85017 J001																						0.58637249321632%	0.12613505284096%
fln-1 IV_-_363873_363879_363974_364128_364207 5_Junction_85014_Junction_85015 J002 3_Junction_85015_Junction_85017_Junction_85019 J002 3_Junction_85014_Junction_85016 J002 5_Junction_85016_Junction_85017 J002	fln-1	WBGene00022048	Y66H1B.2	IV_-_363873_363879_363974_364128_364207 5_Junction_85014_Junction_85015 J002 3_Junction_85015_Junction_85017_Junction_85019 J002 3_Junction_85014_Junction_85016 J002 5_Junction_85016_Junction_85017 J002																						0.24899790398368%	0.00419539155904%
fln-1 IV_-_363873_363879_363974_364128_364207 5_Junction_85014_Junction_85015 J002 3_Junction_85015_Junction_85017_Junction_85019 J003 3_Junction_85014_Junction_85016 J001 5_Junction_85016_Junction_85017 J001	fln-1	WBGene00022048	Y66H1B.2	IV_-_363873_363879_363974_364128_364207 5_Junction_85014_Junction_85015 J002 3_Junction_85015_Junction_85017_Junction_85019 J003 3_Junction_85014_Junction_85016 J001 5_Junction_85016_Junction_85017 J001																						13.0306651830592%	8.66223105575796%
fln-1 IV_-_363873_363879_363974_364128_364207 5_Junction_85014_Junction_85015 J002 3_Junction_85015_Junction_85017_Junction_85019 J003 3_Junction_85014_Junction_85016 J001 5_Junction_85016_Junction_85017 J002	fln-1	WBGene00022048	Y66H1B.2	IV_-_363873_363879_363974_364128_364207 5_Junction_85014_Junction_85015 J002 3_Junction_85015_Junction_85017_Junction_85019 J003 3_Junction_85014_Junction_85016 J001 5_Junction_85016_Junction_85017 J002																						4.3168930664408%	0.20880277614204%
fln-1 IV_-_363873_363879_363974_364128_364207 5_Junction_85014_Junction_85015 J002 3_Junction_85015_Junction_85017_Junction_85019 J003 3_Junction_85014_Junction_85016 J002 5_Junction_85016_Junction_85017 J001	fln-1	WBGene00022048	Y66H1B.2	IV_-_363873_363879_363974_364128_364207 5_Junction_85014_Junction_85015 J002 3_Junction_85015_Junction_85017_Junction_85019 J003 3_Junction_85014_Junction_85016 J002 5_Junction_85016_Junction_85017 J001																						6.55454381787413%	37.886797520392%
fln-1 IV_-_363873_363879_363974_364128_364207 5_Junction_85014_Junction_85015 J002 3_Junction_85015_Junction_85017_Junction_85019 J003 3_Junction_85014_Junction_85016 J002 5_Junction_85016_Junction_85017 J002	fln-1	WBGene00022048	Y66H1B.2	IV_-_363873_363879_363974_364128_364207 5_Junction_85014_Junction_85015 J002 3_Junction_85015_Junction_85017_Junction_85019 J003 3_Junction_85014_Junction_85016 J002 5_Junction_85016_Junction_85017 J002																						1.86521759929253%	0.23152089770796%
fln-1 IV_-_363873_363879_363974_364128_364207 5_Junction_85119_Junction_85120 J001 3_Junction_85120_Junction_85122_Junction_85124 J001 3_Junction_85119_Junction_85121 J001 5_Junction_85121_Junction_85122 J001	fln-1	WBGene00022048	Y66H1B.2	IV_-_363873_363879_363974_364128_364207 5_Junction_85119_Junction_85120 J001 3_Junction_85120_Junction_85122_Junction_85124 J001 3_Junction_85119_Junction_85121 J001 5_Junction_85121_Junction_85122 J001															5.22538250107456%									5.78042995694858%
fln-1 IV_-_363873_363879_363974_364128_364207 5_Junction_85119_Junction_85120 J001 3_Junction_85120_Junction_85122_Junction_85124 J001 3_Junction_85119_Junction_85121 J001 5_Junction_85121_Junction_85122 J002	fln-1	WBGene00022048	Y66H1B.2	IV_-_363873_363879_363974_364128_364207 5_Junction_85119_Junction_85120 J001 3_Junction_85120_Junction_85122_Junction_85124 J001 3_Junction_85119_Junction_85121 J001 5_Junction_85121_Junction_85122 J002															0.93853557312544%									1.59437334275141%
fln-1 IV_-_363873_363879_363974_364128_364207 5_Junction_85119_Junction_85120 J001 3_Junction_85120_Junction_85122_Junction_85124 J001 3_Junction_85119_Junction_85121 J002 5_Junction_85121_Junction_85122 J001	fln-1	WBGene00022048	Y66H1B.2	IV_-_363873_363879_363974_364128_364207 5_Junction_85119_Junction_85120 J001 3_Junction_85120_Junction_85122_Junction_85124 J001 3_Junction_85119_Junction_85121 J002 5_Junction_85121_Junction_85122 J001															4.69016295372544%									5.00471269480141%
fln-1 IV_-_363873_363879_363974_364128_364207 5_Junction_85119_Junction_85120 J001 3_Junction_85120_Junction_85122_Junction_85124 J001 3_Junction_85119_Junction_85121 J002 5_Junction_85121_Junction_85122 J002	fln-1	WBGene00022048	Y66H1B.2	IV_-_363873_363879_363974_364128_364207 5_Junction_85119_Junction_85120 J001 3_Junction_85120_Junction_85122_Junction_85124 J001 3_Junction_85119_Junction_85121 J002 5_Junction_85121_Junction_85122 J002															0.58985872207456%									1.17910700549859%
fln-1 IV_-_363873_363879_363974_364128_364207 5_Junction_85119_Junction_85120 J001 3_Junction_85120_Junction_85122_Junction_85124 J002 3_Junction_85119_Junction_85121 J001 5_Junction_85121_Junction_85122 J001	fln-1	WBGene00022048	Y66H1B.2	IV_-_363873_363879_363974_364128_364207 5_Junction_85119_Junction_85120 J001 3_Junction_85120_Junction_85122_Junction_85124 J002 3_Junction_85119_Junction_85121 J001 5_Junction_85121_Junction_85122 J001															0.23250088452206%									1.55250261315221%
fln-1 IV_-_363873_363879_363974_364128_364207 5_Junction_85119_Junction_85120 J001 3_Junction_85120_Junction_85122_Junction_85124 J002 3_Junction_85119_Junction_85121 J001 5_Junction_85121_Junction_85122 J002	fln-1	WBGene00022048	Y66H1B.2	IV_-_363873_363879_363974_364128_364207 5_Junction_85119_Junction_85120 J001 3_Junction_85120_Junction_85122_Junction_85124 J002 3_Junction_85119_Junction_85121 J001 5_Junction_85121_Junction_85122 J002															0.08392839717794%									0.553660413822787%
fln-1 IV_-_363873_363879_363974_364128_364207 5_Junction_85119_Junction_85120 J001 3_Junction_85120_Junction_85122_Junction_85124 J002 3_Junction_85119_Junction_85121 J002 5_Junction_85121_Junction_85122 J001	fln-1	WBGene00022048	Y66H1B.2	IV_-_363873_363879_363974_364128_364207 5_Junction_85119_Junction_85120 J001 3_Junction_85120_Junction_85122_Junction_85124 J002 3_Junction_85119_Junction_85121 J002 5_Junction_85121_Junction_85122 J001															0.14715795527794%									1.14191716222279%
fln-1 IV_-_363873_363879_363974_364128_364207 5_Junction_85119_Junction_85120 J001 3_Junction_85120_Junction_85122_Junction_85124 J002 3_Junction_85119_Junction_85121 J002 5_Junction_85121_Junction_85122 J002	fln-1	WBGene00022048	Y66H1B.2	IV_-_363873_363879_363974_364128_364207 5_Junction_85119_Junction_85120 J001 3_Junction_85120_Junction_85122_Junction_85124 J002 3_Junction_85119_Junction_85121 J002 5_Junction_85121_Junction_85122 J002															0.05226576302206%									0.351775060802212%
fln-1 IV_-_363873_363879_363974_364128_364207 5_Junction_85119_Junction_85120 J001 3_Junction_85120_Junction_85122_Junction_85124 J003 3_Junction_85119_Junction_85121 J001 5_Junction_85121_Junction_85122 J001	fln-1	WBGene00022048	Y66H1B.2	IV_-_363873_363879_363974_364128_364207 5_Junction_85119_Junction_85120 J001 3_Junction_85120_Junction_85122_Junction_85124 J003 3_Junction_85119_Junction_85121 J001 5_Junction_85121_Junction_85122 J001															9.83819222017681%									13.9508731496828%
fln-1 IV_-_363873_363879_363974_364128_364207 5_Junction_85119_Junction_85120 J001 3_Junction_85120_Junction_85122_Junction_85124 J003 3_Junction_85119_Junction_85121 J001 5_Junction_85121_Junction_85122 J002	fln-1	WBGene00022048	Y66H1B.2	IV_-_363873_363879_363974_364128_364207 5_Junction_85119_Junction_85120 J001 3_Junction_85120_Junction_85122_Junction_85124 J003 3_Junction_85119_Junction_85121 J001 5_Junction_85121_Junction_85122 J002															1.41521432102319%									3.19661176166715%
fln-1 IV_-_363873_363879_363974_364128_364207 5_Junction_85119_Junction_85120 J001 3_Junction_85120_Junction_85122_Junction_85124 J003 3_Junction_85119_Junction_85121 J002 5_Junction_85121_Junction_85122 J001	fln-1	WBGene00022048	Y66H1B.2	IV_-_363873_363879_363974_364128_364207 5_Junction_85119_Junction_85120 J001 3_Junction_85120_Junction_85122_Junction_85124 J003 3_Junction_85119_Junction_85121 J002 5_Junction_85121_Junction_85122 J001															8.14284918812319%									12.9685961504672%
fln-1 IV_-_363873_363879_363974_364128_364207 5_Junction_85119_Junction_85120 J001 3_Junction_85120_Junction_85122_Junction_85124 J003 3_Junction_85119_Junction_85121 J002 5_Junction_85121_Junction_85122 J002	fln-1	WBGene00022048	Y66H1B.2	IV_-_363873_363879_363974_364128_364207 5_Junction_85119_Junction_85120 J001 3_Junction_85120_Junction_85122_Junction_85124 J003 3_Junction_85119_Junction_85121 J002 5_Junction_85121_Junction_85122 J002															0.83570552067681%									2.62693943818284%
fln-1 IV_-_363873_363879_363974_364128_364207 5_Junction_85119_Junction_85120 J002 3_Junction_85120_Junction_85122_Junction_85124 J001 3_Junction_85119_Junction_85121 J001 5_Junction_85121_Junction_85122 J001	fln-1	WBGene00022048	Y66H1B.2	IV_-_363873_363879_363974_364128_364207 5_Junction_85119_Junction_85120 J002 3_Junction_85120_Junction_85122_Junction_85124 J001 3_Junction_85119_Junction_85121 J001 5_Junction_85121_Junction_85122 J001															10.9778487111254%									5.04943880770141%
fln-1 IV_-_363873_363879_363974_364128_364207 5_Junction_85119_Junction_85120 J002 3_Junction_85120_Junction_85122_Junction_85124 J001 3_Junction_85119_Junction_85121 J001 5_Junction_85121_Junction_85122 J002	fln-1	WBGene00022048	Y66H1B.2	IV_-_363873_363879_363974_364128_364207 5_Junction_85119_Junction_85120 J002 3_Junction_85120_Junction_85122_Junction_85124 J001 3_Junction_85119_Junction_85121 J001 5_Junction_85121_Junction_85122 J002															3.93822471467456%									1.26546189259858%
fln-1 IV_-_363873_363879_363974_364128_364207 5_Junction_85119_Junction_85120 J002 3_Junction_85120_Junction_85122_Junction_85124 J001 3_Junction_85119_Junction_85121 J002 5_Junction_85121_Junction_85122 J001	fln-1	WBGene00022048	Y66H1B.2	IV_-_363873_363879_363974_364128_364207 5_Junction_85119_Junction_85120 J002 3_Junction_85120_Junction_85122_Junction_85124 J001 3_Junction_85119_Junction_85121 J002 5_Junction_85121_Junction_85122 J001															10.0881818340746%									5.71325104054858%
fln-1 IV_-_363873_363879_363974_364128_364207 5_Junction_85119_Junction_85120 J002 3_Junction_85120_Junction_85122_Junction_85124 J001 3_Junction_85119_Junction_85121 J002 5_Junction_85121_Junction_85122 J002	fln-1	WBGene00022048	Y66H1B.2	IV_-_363873_363879_363974_364128_364207 5_Junction_85119_Junction_85120 J002 3_Junction_85120_Junction_85122_Junction_85124 J001 3_Junction_85119_Junction_85121 J002 5_Junction_85121_Junction_85122 J002															2.57930499012544%									1.27822525915142%
fln-1 IV_-_363873_363879_363974_364128_364207 5_Junction_85119_Junction_85120 J002 3_Junction_85120_Junction_85122_Junction_85124 J002 3_Junction_85119_Junction_85121 J001 5_Junction_85121_Junction_85122 J001	fln-1	WBGene00022048	Y66H1B.2	IV_-_363873_363879_363974_364128_364207 5_Junction_85119_Junction_85120 J002 3_Junction_85120_Junction_85122_Junction_85124 J002 3_Junction_85119_Junction_85121 J001 5_Junction_85121_Junction_85122 J001															0.58948174642794%									1.17875416657279%
fln-1 IV_-_363873_363879_363974_364128_364207 5_Junction_85119_Junction_85120 J002 3_Junction_85120_Junction_85122_Junction_85124 J002 3_Junction_85119_Junction_85121 J001 5_Junction_85121_Junction_85122 J002	fln-1	WBGene00022048	Y66H1B.2	IV_-_363873_363879_363974_364128_364207 5_Junction_85119_Junction_85120 J002 3_Junction_85120_Junction_85122_Junction_85124 J002 3_Junction_85119_Junction_85121 J001 5_Junction_85121_Junction_85122 J002															0.39532422187206%									0.375895056452212%
fln-1 IV_-_363873_363879_363974_364128_364207 5_Junction_85119_Junction_85120 J002 3_Junction_85120_Junction_85122_Junction_85124 J002 3_Junction_85119_Junction_85121 J002 5_Junction_85121_Junction_85122 J001	fln-1	WBGene00022048	Y66H1B.2	IV_-_363873_363879_363974_364128_364207 5_Junction_85119_Junction_85120 J002 3_Junction_85120_Junction_85122_Junction_85124 J002 3_Junction_85119_Junction_85121 J002 5_Junction_85121_Junction_85122 J001															0.38307291377206%									1.11383980805221%
fln-1 IV_-_363873_363879_363974_364128_364207 5_Junction_85119_Junction_85120 J002 3_Junction_85120_Junction_85122_Junction_85124 J002 3_Junction_85119_Junction_85121 J002 5_Junction_85121_Junction_85122 J002	fln-1	WBGene00022048	Y66H1B.2	IV_-_363873_363879_363974_364128_364207 5_Junction_85119_Junction_85120 J002 3_Junction_85120_Junction_85122_Junction_85124 J002 3_Junction_85119_Junction_85121 J002 5_Junction_85121_Junction_85122 J002															0.25876811792794%									0.299155718922787%
fln-1 IV_-_363873_363879_363974_364128_364207 5_Junction_85119_Junction_85120 J002 3_Junction_85120_Junction_85122_Junction_85124 J003 3_Junction_85119_Junction_85121 J001 5_Junction_85121_Junction_85122 J001	fln-1	WBGene00022048	Y66H1B.2	IV_-_363873_363879_363974_364128_364207 5_Junction_85119_Junction_85120 J002 3_Junction_85120_Junction_85122_Junction_85124 J003 3_Junction_85119_Junction_85121 J001 5_Junction_85121_Junction_85122 J001															17.0078702838982%									12.7633613718672%
fln-1 IV_-_363873_363879_363974_364128_364207 5_Junction_85119_Junction_85120 J002 3_Junction_85120_Junction_85122_Junction_85124 J003 3_Junction_85119_Junction_85121 J001 5_Junction_85121_Junction_85122 J002	fln-1	WBGene00022048	Y66H1B.2	IV_-_363873_363879_363974_364128_364207 5_Junction_85119_Junction_85120 J002 3_Junction_85120_Junction_85122_Junction_85124 J003 3_Junction_85119_Junction_85121 J001 5_Junction_85121_Junction_85122 J002															3.98732967490181%									2.78995271678285%
fln-1 IV_-_363873_363879_363974_364128_364207 5_Junction_85119_Junction_85120 J002 3_Junction_85120_Junction_85122_Junction_85124 J003 3_Junction_85119_Junction_85121 J002 5_Junction_85121_Junction_85122 J001	fln-1	WBGene00022048	Y66H1B.2	IV_-_363873_363879_363974_364128_364207 5_Junction_85119_Junction_85120 J002 3_Junction_85120_Junction_85122_Junction_85124 J003 3_Junction_85119_Junction_85121 J002 5_Junction_85121_Junction_85122 J001															15.0839655578018%									15.1365018279828%
fln-1 IV_-_363873_363879_363974_364128_364207 5_Junction_85119_Junction_85120 J002 3_Junction_85120_Junction_85122_Junction_85124 J003 3_Junction_85119_Junction_85121 J002 5_Junction_85121_Junction_85122 J002	fln-1	WBGene00022048	Y66H1B.2	IV_-_363873_363879_363974_364128_364207 5_Junction_85119_Junction_85120 J002 3_Junction_85120_Junction_85122_Junction_85124 J003 3_Junction_85119_Junction_85121 J002 5_Junction_85121_Junction_85122 J002															2.51887323339819%									3.12716358336716%
fln-1 IV_-_363873_363879_363974_364128_364207 5_Junction_85687_Junction_85688 J001 3_Junction_85688_Junction_85690_Junction_85693 J001 3_Junction_85687_Junction_85689 J001 5_Junction_85689_Junction_85690 J001	fln-1	WBGene00022048	Y66H1B.2	IV_-_363873_363879_363974_364128_364207 5_Junction_85687_Junction_85688 J001 3_Junction_85688_Junction_85690_Junction_85693 J001 3_Junction_85687_Junction_85689 J001 5_Junction_85689_Junction_85690 J001																								5.78042995694858%														1.42661909574098%
fln-1 IV_-_363873_363879_363974_364128_364207 5_Junction_85687_Junction_85688 J001 3_Junction_85688_Junction_85690_Junction_85693 J001 3_Junction_85687_Junction_85689 J001 5_Junction_85689_Junction_85690 J002	fln-1	WBGene00022048	Y66H1B.2	IV_-_363873_363879_363974_364128_364207 5_Junction_85687_Junction_85688 J001 3_Junction_85688_Junction_85690_Junction_85693 J001 3_Junction_85687_Junction_85689 J001 5_Junction_85689_Junction_85690 J002																								1.59437334275141%														0.404170970892353%
fln-1 IV_-_363873_363879_363974_364128_364207 5_Junction_85687_Junction_85688 J001 3_Junction_85688_Junction_85690_Junction_85693 J001 3_Junction_85687_Junction_85689 J002 5_Junction_85689_Junction_85690 J001	fln-1	WBGene00022048	Y66H1B.2	IV_-_363873_363879_363974_364128_364207 5_Junction_85687_Junction_85688 J001 3_Junction_85688_Junction_85690_Junction_85693 J001 3_Junction_85687_Junction_85689 J002 5_Junction_85689_Junction_85690 J001																								5.00471269480141%														1.36752397832569%
fln-1 IV_-_363873_363879_363974_364128_364207 5_Junction_85687_Junction_85688 J001 3_Junction_85688_Junction_85690_Junction_85693 J001 3_Junction_85687_Junction_85689 J002 5_Junction_85689_Junction_85690 J002	fln-1	WBGene00022048	Y66H1B.2	IV_-_363873_363879_363974_364128_364207 5_Junction_85687_Junction_85688 J001 3_Junction_85688_Junction_85690_Junction_85693 J001 3_Junction_85687_Junction_85689 J002 5_Junction_85689_Junction_85690 J002																								1.17910700549859%														0.37461495504098%
fln-1 IV_-_363873_363879_363974_364128_364207 5_Junction_85687_Junction_85688 J001 3_Junction_85688_Junction_85690_Junction_85693 J002 3_Junction_85687_Junction_85689 J001 5_Junction_85689_Junction_85690 J001	fln-1	WBGene00022048	Y66H1B.2	IV_-_363873_363879_363974_364128_364207 5_Junction_85687_Junction_85688 J001 3_Junction_85688_Junction_85690_Junction_85693 J002 3_Junction_85687_Junction_85689 J001 5_Junction_85689_Junction_85690 J001																								1.55250261315221%														0.36428509574098%
fln-1 IV_-_363873_363879_363974_364128_364207 5_Junction_85687_Junction_85688 J001 3_Junction_85688_Junction_85690_Junction_85693 J002 3_Junction_85687_Junction_85689 J001 5_Junction_85689_Junction_85690 J002	fln-1	WBGene00022048	Y66H1B.2	IV_-_363873_363879_363974_364128_364207 5_Junction_85687_Junction_85688 J001 3_Junction_85688_Junction_85690_Junction_85693 J002 3_Junction_85687_Junction_85689 J001 5_Junction_85689_Junction_85690 J002																								0.553660413822787%														0.05005963755902%
fln-1 IV_-_363873_363879_363974_364128_364207 5_Junction_85687_Junction_85688 J001 3_Junction_85688_Junction_85690_Junction_85693 J002 3_Junction_85687_Junction_85689 J002 5_Junction_85689_Junction_85690 J001	fln-1	WBGene00022048	Y66H1B.2	IV_-_363873_363879_363974_364128_364207 5_Junction_85687_Junction_85688 J001 3_Junction_85688_Junction_85690_Junction_85693 J002 3_Junction_85687_Junction_85689 J002 5_Junction_85689_Junction_85690 J001																								1.14191716222279%														0.386907978325687%
fln-1 IV_-_363873_363879_363974_364128_364207 5_Junction_85687_Junction_85688 J001 3_Junction_85688_Junction_85690_Junction_85693 J002 3_Junction_85687_Junction_85689 J002 5_Junction_85689_Junction_85690 J002	fln-1	WBGene00022048	Y66H1B.2	IV_-_363873_363879_363974_364128_364207 5_Junction_85687_Junction_85688 J001 3_Junction_85688_Junction_85690_Junction_85693 J002 3_Junction_85687_Junction_85689 J002 5_Junction_85689_Junction_85690 J002																								0.351775060802212%														0.04774295504098%
fln-1 IV_-_363873_363879_363974_364128_364207 5_Junction_85687_Junction_85688 J001 3_Junction_85688_Junction_85690_Junction_85693 J003 3_Junction_85687_Junction_85689 J001 5_Junction_85689_Junction_85690 J001	fln-1	WBGene00022048	Y66H1B.2	IV_-_363873_363879_363974_364128_364207 5_Junction_85687_Junction_85688 J001 3_Junction_85688_Junction_85690_Junction_85693 J003 3_Junction_85687_Junction_85689 J001 5_Junction_85689_Junction_85690 J001																								13.9508731496828%														16.2154029533259%
fln-1 IV_-_363873_363879_363974_364128_364207 5_Junction_85687_Junction_85688 J001 3_Junction_85688_Junction_85690_Junction_85693 J003 3_Junction_85687_Junction_85689 J001 5_Junction_85689_Junction_85690 J002	fln-1	WBGene00022048	Y66H1B.2	IV_-_363873_363879_363974_364128_364207 5_Junction_85687_Junction_85688 J001 3_Junction_85688_Junction_85690_Junction_85693 J003 3_Junction_85687_Junction_85689 J001 5_Junction_85689_Junction_85690 J002																								3.19661176166715%														1.11547482810747%
fln-1 IV_-_363873_363879_363974_364128_364207 5_Junction_85687_Junction_85688 J001 3_Junction_85688_Junction_85690_Junction_85693 J003 3_Junction_85687_Junction_85689 J002 5_Junction_85689_Junction_85690 J001	fln-1	WBGene00022048	Y66H1B.2	IV_-_363873_363879_363974_364128_364207 5_Junction_85687_Junction_85688 J001 3_Junction_85688_Junction_85690_Junction_85693 J003 3_Junction_85687_Junction_85689 J002 5_Junction_85689_Junction_85690 J001																								12.9685961504672%														18.0121006351408%
fln-1 IV_-_363873_363879_363974_364128_364207 5_Junction_85687_Junction_85688 J001 3_Junction_85688_Junction_85690_Junction_85693 J003 3_Junction_85687_Junction_85689 J002 5_Junction_85689_Junction_85690 J002	fln-1	WBGene00022048	Y66H1B.2	IV_-_363873_363879_363974_364128_364207 5_Junction_85687_Junction_85688 J001 3_Junction_85688_Junction_85690_Junction_85693 J003 3_Junction_85687_Junction_85689 J002 5_Junction_85689_Junction_85690 J002																								2.62693943818284%														1.12187458342586%
fln-1 IV_-_363873_363879_363974_364128_364207 5_Junction_85687_Junction_85688 J002 3_Junction_85688_Junction_85690_Junction_85693 J001 3_Junction_85687_Junction_85689 J001 5_Junction_85689_Junction_85690 J001	fln-1	WBGene00022048	Y66H1B.2	IV_-_363873_363879_363974_364128_364207 5_Junction_85687_Junction_85688 J002 3_Junction_85688_Junction_85690_Junction_85693 J001 3_Junction_85687_Junction_85689 J001 5_Junction_85689_Junction_85690 J001																								5.04943880770141%														3.39820053365902%
fln-1 IV_-_363873_363879_363974_364128_364207 5_Junction_85687_Junction_85688 J002 3_Junction_85688_Junction_85690_Junction_85693 J001 3_Junction_85687_Junction_85689 J001 5_Junction_85689_Junction_85690 J002	fln-1	WBGene00022048	Y66H1B.2	IV_-_363873_363879_363974_364128_364207 5_Junction_85687_Junction_85688 J002 3_Junction_85688_Junction_85690_Junction_85693 J001 3_Junction_85687_Junction_85689 J001 5_Junction_85689_Junction_85690 J002																								1.26546189259858%														1.13027506637431%
fln-1 IV_-_363873_363879_363974_364128_364207 5_Junction_85687_Junction_85688 J002 3_Junction_85688_Junction_85690_Junction_85693 J001 3_Junction_85687_Junction_85689 J002 5_Junction_85689_Junction_85690 J001	fln-1	WBGene00022048	Y66H1B.2	IV_-_363873_363879_363974_364128_364207 5_Junction_85687_Junction_85688 J002 3_Junction_85688_Junction_85690_Junction_85693 J001 3_Junction_85687_Junction_85689 J002 5_Junction_85689_Junction_85690 J001																								5.71325104054858%														8.26521172560765%
fln-1 IV_-_363873_363879_363974_364128_364207 5_Junction_85687_Junction_85688 J002 3_Junction_85688_Junction_85690_Junction_85693 J001 3_Junction_85687_Junction_85689 J002 5_Junction_85689_Junction_85690 J002	fln-1	WBGene00022048	Y66H1B.2	IV_-_363873_363879_363974_364128_364207 5_Junction_85687_Junction_85688 J002 3_Junction_85688_Junction_85690_Junction_85693 J001 3_Junction_85687_Junction_85689 J002 5_Junction_85689_Junction_85690 J002																								1.27822525915142%														1.04338367435902%
fln-1 IV_-_363873_363879_363974_364128_364207 5_Junction_85687_Junction_85688 J002 3_Junction_85688_Junction_85690_Junction_85693 J002 3_Junction_85687_Junction_85689 J001 5_Junction_85689_Junction_85690 J001	fln-1	WBGene00022048	Y66H1B.2	IV_-_363873_363879_363974_364128_364207 5_Junction_85687_Junction_85688 J002 3_Junction_85688_Junction_85690_Junction_85693 J002 3_Junction_85687_Junction_85689 J001 5_Junction_85689_Junction_85690 J001																								1.17875416657279%														0.37463453365902%
fln-1 IV_-_363873_363879_363974_364128_364207 5_Junction_85687_Junction_85688 J002 3_Junction_85688_Junction_85690_Junction_85693 J002 3_Junction_85687_Junction_85689 J001 5_Junction_85689_Junction_85690 J002	fln-1	WBGene00022048	Y66H1B.2	IV_-_363873_363879_363974_364128_364207 5_Junction_85687_Junction_85688 J002 3_Junction_85688_Junction_85690_Junction_85693 J002 3_Junction_85687_Junction_85689 J001 5_Junction_85689_Junction_85690 J002																								0.375895056452212%														0.12241973304098%
fln-1 IV_-_363873_363879_363974_364128_364207 5_Junction_85687_Junction_85688 J002 3_Junction_85688_Junction_85690_Junction_85693 J002 3_Junction_85687_Junction_85689 J002 5_Junction_85689_Junction_85690 J001	fln-1	WBGene00022048	Y66H1B.2	IV_-_363873_363879_363974_364128_364207 5_Junction_85687_Junction_85688 J002 3_Junction_85688_Junction_85690_Junction_85693 J002 3_Junction_85687_Junction_85689 J002 5_Junction_85689_Junction_85690 J001																								1.11383980805221%														0.34756105894098%
fln-1 IV_-_363873_363879_363974_364128_364207 5_Junction_85687_Junction_85688 J002 3_Junction_85688_Junction_85690_Junction_85693 J002 3_Junction_85687_Junction_85689 J002 5_Junction_85689_Junction_85690 J002	fln-1	WBGene00022048	Y66H1B.2	IV_-_363873_363879_363974_364128_364207 5_Junction_85687_Junction_85688 J002 3_Junction_85688_Junction_85690_Junction_85693 J002 3_Junction_85687_Junction_85689 J002 5_Junction_85689_Junction_85690 J002																								0.299155718922787%														0.11305567435902%
fln-1 IV_-_363873_363879_363974_364128_364207 5_Junction_85687_Junction_85688 J002 3_Junction_85688_Junction_85690_Junction_85693 J003 3_Junction_85687_Junction_85689 J001 5_Junction_85689_Junction_85690 J001	fln-1	WBGene00022048	Y66H1B.2	IV_-_363873_363879_363974_364128_364207 5_Junction_85687_Junction_85688 J002 3_Junction_85688_Junction_85690_Junction_85693 J003 3_Junction_85687_Junction_85689 J001 5_Junction_85689_Junction_85690 J001																								12.7633613718672%														6.35099862247414%
fln-1 IV_-_363873_363879_363974_364128_364207 5_Junction_85687_Junction_85688 J002 3_Junction_85688_Junction_85690_Junction_85693 J003 3_Junction_85687_Junction_85689 J001 5_Junction_85689_Junction_85690 J002	fln-1	WBGene00022048	Y66H1B.2	IV_-_363873_363879_363974_364128_364207 5_Junction_85687_Junction_85688 J002 3_Junction_85688_Junction_85690_Junction_85693 J003 3_Junction_85687_Junction_85689 J001 5_Junction_85689_Junction_85690 J002																								2.78995271678285%														1.96923326275919%
fln-1 IV_-_363873_363879_363974_364128_364207 5_Junction_85687_Junction_85688 J002 3_Junction_85688_Junction_85690_Junction_85693 J003 3_Junction_85687_Junction_85689 J002 5_Junction_85689_Junction_85690 J001	fln-1	WBGene00022048	Y66H1B.2	IV_-_363873_363879_363974_364128_364207 5_Junction_85687_Junction_85688 J002 3_Junction_85688_Junction_85690_Junction_85693 J003 3_Junction_85687_Junction_85689 J002 5_Junction_85689_Junction_85690 J001																								15.1365018279828%														34.1739851223925%
fln-1 IV_-_363873_363879_363974_364128_364207 5_Junction_85687_Junction_85688 J002 3_Junction_85688_Junction_85690_Junction_85693 J003 3_Junction_85687_Junction_85689 J002 5_Junction_85689_Junction_85690 J002	fln-1	WBGene00022048	Y66H1B.2	IV_-_363873_363879_363974_364128_364207 5_Junction_85687_Junction_85688 J002 3_Junction_85688_Junction_85690_Junction_85693 J003 3_Junction_85687_Junction_85689 J002 5_Junction_85689_Junction_85690 J002																								3.12716358336716%														1.82092999237414%
fln-1 IV_-_363873_363879_363974_364128_364207 5_Junction_85801_Junction_85802 J001 3_Junction_85802_Junction_85804_Junction_85805 J001 3_Junction_85801_Junction_85803 J001 5_Junction_85803_Junction_85804 J001	fln-1	WBGene00022048	Y66H1B.2	IV_-_363873_363879_363974_364128_364207 5_Junction_85801_Junction_85802 J001 3_Junction_85802_Junction_85804_Junction_85805 J001 3_Junction_85801_Junction_85803 J001 5_Junction_85803_Junction_85804 J001																								5.78042995694858%							2.3380242776%
fln-1 IV_-_363873_363879_363974_364128_364207 5_Junction_85801_Junction_85802 J001 3_Junction_85802_Junction_85804_Junction_85805 J001 3_Junction_85801_Junction_85803 J001 5_Junction_85803_Junction_85804 J002	fln-1	WBGene00022048	Y66H1B.2	IV_-_363873_363879_363974_364128_364207 5_Junction_85801_Junction_85802 J001 3_Junction_85802_Junction_85804_Junction_85805 J001 3_Junction_85801_Junction_85803 J001 5_Junction_85803_Junction_85804 J002																								1.59437334275141%							0.05492746875%
fln-1 IV_-_363873_363879_363974_364128_364207 5_Junction_85801_Junction_85802 J001 3_Junction_85802_Junction_85804_Junction_85805 J001 3_Junction_85801_Junction_85803 J002 5_Junction_85803_Junction_85804 J001	fln-1	WBGene00022048	Y66H1B.2	IV_-_363873_363879_363974_364128_364207 5_Junction_85801_Junction_85802 J001 3_Junction_85802_Junction_85804_Junction_85805 J001 3_Junction_85801_Junction_85803 J002 5_Junction_85803_Junction_85804 J001																								5.00471269480141%							2.5154087849%
fln-1 IV_-_363873_363879_363974_364128_364207 5_Junction_85801_Junction_85802 J001 3_Junction_85802_Junction_85804_Junction_85805 J001 3_Junction_85801_Junction_85803 J002 5_Junction_85803_Junction_85804 J002	fln-1	WBGene00022048	Y66H1B.2	IV_-_363873_363879_363974_364128_364207 5_Junction_85801_Junction_85802 J001 3_Junction_85802_Junction_85804_Junction_85805 J001 3_Junction_85801_Junction_85803 J002 5_Junction_85803_Junction_85804 J002																								1.17910700549859%							0.05492746875%
fln-1 IV_-_363873_363879_363974_364128_364207 5_Junction_85801_Junction_85802 J001 3_Junction_85802_Junction_85804_Junction_85805 J002 3_Junction_85801_Junction_85803 J001 5_Junction_85803_Junction_85804 J001	fln-1	WBGene00022048	Y66H1B.2	IV_-_363873_363879_363974_364128_364207 5_Junction_85801_Junction_85802 J001 3_Junction_85802_Junction_85804_Junction_85805 J002 3_Junction_85801_Junction_85803 J001 5_Junction_85803_Junction_85804 J001																								1.55250261315221%							0.12011175%
fln-1 IV_-_363873_363879_363974_364128_364207 5_Junction_85801_Junction_85802 J001 3_Junction_85802_Junction_85804_Junction_85805 J002 3_Junction_85801_Junction_85803 J001 5_Junction_85803_Junction_85804 J002	fln-1	WBGene00022048	Y66H1B.2	IV_-_363873_363879_363974_364128_364207 5_Junction_85801_Junction_85802 J001 3_Junction_85802_Junction_85804_Junction_85805 J002 3_Junction_85801_Junction_85803 J001 5_Junction_85803_Junction_85804 J002																								0.553660413822787%							0.00363825%
fln-1 IV_-_363873_363879_363974_364128_364207 5_Junction_85801_Junction_85802 J001 3_Junction_85802_Junction_85804_Junction_85805 J002 3_Junction_85801_Junction_85803 J002 5_Junction_85803_Junction_85804 J001	fln-1	WBGene00022048	Y66H1B.2	IV_-_363873_363879_363974_364128_364207 5_Junction_85801_Junction_85802 J001 3_Junction_85802_Junction_85804_Junction_85805 J002 3_Junction_85801_Junction_85803 J002 5_Junction_85803_Junction_85804 J001																								1.14191716222279%							0.12011175%
fln-1 IV_-_363873_363879_363974_364128_364207 5_Junction_85801_Junction_85802 J001 3_Junction_85802_Junction_85804_Junction_85805 J002 3_Junction_85801_Junction_85803 J002 5_Junction_85803_Junction_85804 J002	fln-1	WBGene00022048	Y66H1B.2	IV_-_363873_363879_363974_364128_364207 5_Junction_85801_Junction_85802 J001 3_Junction_85802_Junction_85804_Junction_85805 J002 3_Junction_85801_Junction_85803 J002 5_Junction_85803_Junction_85804 J002																								0.351775060802212%							0.00363825%
fln-1 IV_-_363873_363879_363974_364128_364207 5_Junction_85801_Junction_85802 J001 3_Junction_85802_Junction_85804_Junction_85805 J003 3_Junction_85801_Junction_85803 J001 5_Junction_85803_Junction_85804 J001	fln-1	WBGene00022048	Y66H1B.2	IV_-_363873_363879_363974_364128_364207 5_Junction_85801_Junction_85802 J001 3_Junction_85802_Junction_85804_Junction_85805 J003 3_Junction_85801_Junction_85803 J001 5_Junction_85803_Junction_85804 J001																								13.9508731496828%							33.4427509724%
fln-1 IV_-_363873_363879_363974_364128_364207 5_Junction_85801_Junction_85802 J001 3_Junction_85802_Junction_85804_Junction_85805 J003 3_Junction_85801_Junction_85803 J001 5_Junction_85803_Junction_85804 J002	fln-1	WBGene00022048	Y66H1B.2	IV_-_363873_363879_363974_364128_364207 5_Junction_85801_Junction_85802 J001 3_Junction_85802_Junction_85804_Junction_85805 J003 3_Junction_85801_Junction_85803 J001 5_Junction_85803_Junction_85804 J002																								3.19661176166715%							0.44674678125%
fln-1 IV_-_363873_363879_363974_364128_364207 5_Junction_85801_Junction_85802 J001 3_Junction_85802_Junction_85804_Junction_85805 J003 3_Junction_85801_Junction_85803 J002 5_Junction_85803_Junction_85804 J001	fln-1	WBGene00022048	Y66H1B.2	IV_-_363873_363879_363974_364128_364207 5_Junction_85801_Junction_85802 J001 3_Junction_85802_Junction_85804_Junction_85805 J003 3_Junction_85801_Junction_85803 J002 5_Junction_85803_Junction_85804 J001																								12.9685961504672%							39.7629674651%
fln-1 IV_-_363873_363879_363974_364128_364207 5_Junction_85801_Junction_85802 J001 3_Junction_85802_Junction_85804_Junction_85805 J003 3_Junction_85801_Junction_85803 J002 5_Junction_85803_Junction_85804 J002	fln-1	WBGene00022048	Y66H1B.2	IV_-_363873_363879_363974_364128_364207 5_Junction_85801_Junction_85802 J001 3_Junction_85802_Junction_85804_Junction_85805 J003 3_Junction_85801_Junction_85803 J002 5_Junction_85803_Junction_85804 J002																								2.62693943818284%							0.44674678125%
fln-1 IV_-_363873_363879_363974_364128_364207 5_Junction_85801_Junction_85802 J002 3_Junction_85802_Junction_85804_Junction_85805 J001 3_Junction_85801_Junction_85803 J001 5_Junction_85803_Junction_85804 J001	fln-1	WBGene00022048	Y66H1B.2	IV_-_363873_363879_363974_364128_364207 5_Junction_85801_Junction_85802 J002 3_Junction_85802_Junction_85804_Junction_85805 J001 3_Junction_85801_Junction_85803 J001 5_Junction_85803_Junction_85804 J001																								5.04943880770141%							0.8833917224%
fln-1 IV_-_363873_363879_363974_364128_364207 5_Junction_85801_Junction_85802 J002 3_Junction_85802_Junction_85804_Junction_85805 J001 3_Junction_85801_Junction_85803 J001 5_Junction_85803_Junction_85804 J002	fln-1	WBGene00022048	Y66H1B.2	IV_-_363873_363879_363974_364128_364207 5_Junction_85801_Junction_85802 J002 3_Junction_85802_Junction_85804_Junction_85805 J001 3_Junction_85801_Junction_85803 J001 5_Junction_85803_Junction_85804 J002																								1.26546189259858%							0.02496703125%
fln-1 IV_-_363873_363879_363974_364128_364207 5_Junction_85801_Junction_85802 J002 3_Junction_85802_Junction_85804_Junction_85805 J001 3_Junction_85801_Junction_85803 J002 5_Junction_85803_Junction_85804 J001	fln-1	WBGene00022048	Y66H1B.2	IV_-_363873_363879_363974_364128_364207 5_Junction_85801_Junction_85802 J002 3_Junction_85802_Junction_85804_Junction_85805 J001 3_Junction_85801_Junction_85803 J002 5_Junction_85803_Junction_85804 J001																								5.71325104054858%							0.9033862151%
fln-1 IV_-_363873_363879_363974_364128_364207 5_Junction_85801_Junction_85802 J002 3_Junction_85802_Junction_85804_Junction_85805 J001 3_Junction_85801_Junction_85803 J002 5_Junction_85803_Junction_85804 J002	fln-1	WBGene00022048	Y66H1B.2	IV_-_363873_363879_363974_364128_364207 5_Junction_85801_Junction_85802 J002 3_Junction_85802_Junction_85804_Junction_85805 J001 3_Junction_85801_Junction_85803 J002 5_Junction_85803_Junction_85804 J002																								1.27822525915142%							0.02496703125%
fln-1 IV_-_363873_363879_363974_364128_364207 5_Junction_85801_Junction_85802 J002 3_Junction_85802_Junction_85804_Junction_85805 J002 3_Junction_85801_Junction_85803 J001 5_Junction_85803_Junction_85804 J001	fln-1	WBGene00022048	Y66H1B.2	IV_-_363873_363879_363974_364128_364207 5_Junction_85801_Junction_85802 J002 3_Junction_85802_Junction_85804_Junction_85805 J002 3_Junction_85801_Junction_85803 J001 5_Junction_85803_Junction_85804 J001																								1.17875416657279%							0.05459625%
fln-1 IV_-_363873_363879_363974_364128_364207 5_Junction_85801_Junction_85802 J002 3_Junction_85802_Junction_85804_Junction_85805 J002 3_Junction_85801_Junction_85803 J001 5_Junction_85803_Junction_85804 J002	fln-1	WBGene00022048	Y66H1B.2	IV_-_363873_363879_363974_364128_364207 5_Junction_85801_Junction_85802 J002 3_Junction_85802_Junction_85804_Junction_85805 J002 3_Junction_85801_Junction_85803 J001 5_Junction_85803_Junction_85804 J002																								0.375895056452212%							0.00165375%
fln-1 IV_-_363873_363879_363974_364128_364207 5_Junction_85801_Junction_85802 J002 3_Junction_85802_Junction_85804_Junction_85805 J002 3_Junction_85801_Junction_85803 J002 5_Junction_85803_Junction_85804 J001	fln-1	WBGene00022048	Y66H1B.2	IV_-_363873_363879_363974_364128_364207 5_Junction_85801_Junction_85802 J002 3_Junction_85802_Junction_85804_Junction_85805 J002 3_Junction_85801_Junction_85803 J002 5_Junction_85803_Junction_85804 J001																								1.11383980805221%							0.05459625%
fln-1 IV_-_363873_363879_363974_364128_364207 5_Junction_85801_Junction_85802 J002 3_Junction_85802_Junction_85804_Junction_85805 J002 3_Junction_85801_Junction_85803 J002 5_Junction_85803_Junction_85804 J002	fln-1	WBGene00022048	Y66H1B.2	IV_-_363873_363879_363974_364128_364207 5_Junction_85801_Junction_85802 J002 3_Junction_85802_Junction_85804_Junction_85805 J002 3_Junction_85801_Junction_85803 J002 5_Junction_85803_Junction_85804 J002																								0.299155718922787%							0.00165375%
fln-1 IV_-_363873_363879_363974_364128_364207 5_Junction_85801_Junction_85802 J002 3_Junction_85802_Junction_85804_Junction_85805 J003 3_Junction_85801_Junction_85803 J001 5_Junction_85803_Junction_85804 J001	fln-1	WBGene00022048	Y66H1B.2	IV_-_363873_363879_363974_364128_364207 5_Junction_85801_Junction_85802 J002 3_Junction_85802_Junction_85804_Junction_85805 J003 3_Junction_85801_Junction_85803 J001 5_Junction_85803_Junction_85804 J001																								12.7633613718672%							8.8111250276%
fln-1 IV_-_363873_363879_363974_364128_364207 5_Junction_85801_Junction_85802 J002 3_Junction_85802_Junction_85804_Junction_85805 J003 3_Junction_85801_Junction_85803 J001 5_Junction_85803_Junction_85804 J002	fln-1	WBGene00022048	Y66H1B.2	IV_-_363873_363879_363974_364128_364207 5_Junction_85801_Junction_85802 J002 3_Junction_85802_Junction_85804_Junction_85805 J003 3_Junction_85801_Junction_85803 J001 5_Junction_85803_Junction_85804 J002																								2.78995271678285%							0.20306671875%
fln-1 IV_-_363873_363879_363974_364128_364207 5_Junction_85801_Junction_85802 J002 3_Junction_85802_Junction_85804_Junction_85805 J003 3_Junction_85801_Junction_85803 J002 5_Junction_85803_Junction_85804 J001	fln-1	WBGene00022048	Y66H1B.2	IV_-_363873_363879_363974_364128_364207 5_Junction_85801_Junction_85802 J002 3_Junction_85802_Junction_85804_Junction_85805 J003 3_Junction_85801_Junction_85803 J002 5_Junction_85803_Junction_85804 J001																								15.1365018279828%							9.5235295349%
fln-1 IV_-_363873_363879_363974_364128_364207 5_Junction_85801_Junction_85802 J002 3_Junction_85802_Junction_85804_Junction_85805 J003 3_Junction_85801_Junction_85803 J002 5_Junction_85803_Junction_85804 J002	fln-1	WBGene00022048	Y66H1B.2	IV_-_363873_363879_363974_364128_364207 5_Junction_85801_Junction_85802 J002 3_Junction_85802_Junction_85804_Junction_85805 J003 3_Junction_85801_Junction_85803 J002 5_Junction_85803_Junction_85804 J002																								3.12716358336716%							0.20306671875%
fln-1 IV_-_363873_363879_363974_364128_364207 5_Junction_85810_Junction_85811 J001 3_Junction_85811_Junction_85813_Junction_85815 J001 3_Junction_85810_Junction_85812 J001 5_Junction_85812_Junction_85813 J001	fln-1	WBGene00022048	Y66H1B.2	IV_-_363873_363879_363974_364128_364207 5_Junction_85810_Junction_85811 J001 3_Junction_85811_Junction_85813_Junction_85815 J001 3_Junction_85810_Junction_85812 J001 5_Junction_85812_Junction_85813 J001							0.687318921%																																							6.16062276867337%
fln-1 IV_-_363873_363879_363974_364128_364207 5_Junction_85810_Junction_85811 J001 3_Junction_85811_Junction_85813_Junction_85815 J001 3_Junction_85810_Junction_85812 J001 5_Junction_85812_Junction_85813 J002	fln-1	WBGene00022048	Y66H1B.2	IV_-_363873_363879_363974_364128_364207 5_Junction_85810_Junction_85811 J001 3_Junction_85811_Junction_85813_Junction_85815 J001 3_Junction_85810_Junction_85812 J001 5_Junction_85812_Junction_85813 J002							0.061340454%																																							0.99393466267663%
fln-1 IV_-_363873_363879_363974_364128_364207 5_Junction_85810_Junction_85811 J001 3_Junction_85811_Junction_85813_Junction_85815 J001 3_Junction_85810_Junction_85812 J002 5_Junction_85812_Junction_85813 J001	fln-1	WBGene00022048	Y66H1B.2	IV_-_363873_363879_363974_364128_364207 5_Junction_85810_Junction_85811 J001 3_Junction_85811_Junction_85813_Junction_85815 J001 3_Junction_85810_Junction_85812 J002 5_Junction_85812_Junction_85813 J001							1.181518959%																																							5.10963567282663%
fln-1 IV_-_363873_363879_363974_364128_364207 5_Junction_85810_Junction_85811 J001 3_Junction_85811_Junction_85813_Junction_85815 J001 3_Junction_85810_Junction_85812 J002 5_Junction_85812_Junction_85813 J002	fln-1	WBGene00022048	Y66H1B.2	IV_-_363873_363879_363974_364128_364207 5_Junction_85810_Junction_85811 J001 3_Junction_85811_Junction_85813_Junction_85815 J001 3_Junction_85810_Junction_85812 J002 5_Junction_85812_Junction_85813 J002							0.074971666%																																							0.84005939582337%
fln-1 IV_-_363873_363879_363974_364128_364207 5_Junction_85810_Junction_85811 J001 3_Junction_85811_Junction_85813_Junction_85815 J002 3_Junction_85810_Junction_85812 J001 5_Junction_85812_Junction_85813 J001	fln-1	WBGene00022048	Y66H1B.2	IV_-_363873_363879_363974_364128_364207 5_Junction_85810_Junction_85811 J001 3_Junction_85811_Junction_85813_Junction_85815 J002 3_Junction_85810_Junction_85812 J001 5_Junction_85812_Junction_85813 J001							0.337519773%																																							1.02897881517476%
fln-1 IV_-_363873_363879_363974_364128_364207 5_Junction_85810_Junction_85811 J001 3_Junction_85811_Junction_85813_Junction_85815 J002 3_Junction_85810_Junction_85812 J001 5_Junction_85812_Junction_85813 J002	fln-1	WBGene00022048	Y66H1B.2	IV_-_363873_363879_363974_364128_364207 5_Junction_85810_Junction_85811 J001 3_Junction_85811_Junction_85813_Junction_85815 J002 3_Junction_85810_Junction_85812 J001 5_Junction_85812_Junction_85813 J002							0.030670227%																																							0.215702368275235%
fln-1 IV_-_363873_363879_363974_364128_364207 5_Junction_85810_Junction_85811 J001 3_Junction_85811_Junction_85813_Junction_85815 J002 3_Junction_85810_Junction_85812 J002 5_Junction_85812_Junction_85813 J001	fln-1	WBGene00022048	Y66H1B.2	IV_-_363873_363879_363974_364128_364207 5_Junction_85810_Junction_85811 J001 3_Junction_85811_Junction_85813_Junction_85815 J002 3_Junction_85810_Junction_85812 J002 5_Junction_85812_Junction_85813 J001							0.412524167%																																							0.882493001575235%
fln-1 IV_-_363873_363879_363974_364128_364207 5_Junction_85810_Junction_85811 J001 3_Junction_85811_Junction_85813_Junction_85815 J002 3_Junction_85810_Junction_85812 J002 5_Junction_85812_Junction_85813 J002	fln-1	WBGene00022048	Y66H1B.2	IV_-_363873_363879_363974_364128_364207 5_Junction_85810_Junction_85811 J001 3_Junction_85811_Junction_85813_Junction_85815 J002 3_Junction_85810_Junction_85812 J002 5_Junction_85812_Junction_85813 J002							0.037485833%																																							0.185743314974765%
fln-1 IV_-_363873_363879_363974_364128_364207 5_Junction_85810_Junction_85811 J001 3_Junction_85811_Junction_85813_Junction_85815 J003 3_Junction_85810_Junction_85812 J001 5_Junction_85812_Junction_85813 J001	fln-1	WBGene00022048	Y66H1B.2	IV_-_363873_363879_363974_364128_364207 5_Junction_85810_Junction_85811 J001 3_Junction_85811_Junction_85813_Junction_85815 J003 3_Junction_85810_Junction_85812 J001 5_Junction_85812_Junction_85813 J001							31.761405631%																																							20.0541283064944%
fln-1 IV_-_363873_363879_363974_364128_364207 5_Junction_85810_Junction_85811 J001 3_Junction_85811_Junction_85813_Junction_85815 J003 3_Junction_85810_Junction_85812 J001 5_Junction_85812_Junction_85813 J002	fln-1	WBGene00022048	Y66H1B.2	IV_-_363873_363879_363974_364128_364207 5_Junction_85810_Junction_85811 J001 3_Junction_85811_Junction_85813_Junction_85815 J003 3_Junction_85810_Junction_85812 J001 5_Junction_85812_Junction_85813 J002							0.674744994%																																							3.06812666995563%
fln-1 IV_-_363873_363879_363974_364128_364207 5_Junction_85810_Junction_85811 J001 3_Junction_85811_Junction_85813_Junction_85815 J003 3_Junction_85810_Junction_85812 J002 5_Junction_85812_Junction_85813 J001	fln-1	WBGene00022048	Y66H1B.2	IV_-_363873_363879_363974_364128_364207 5_Junction_85810_Junction_85811 J001 3_Junction_85811_Junction_85813_Junction_85815 J003 3_Junction_85810_Junction_85812 J002 5_Junction_85812_Junction_85813 J001							36.870811049%																																							16.1516080070556%
fln-1 IV_-_363873_363879_363974_364128_364207 5_Junction_85810_Junction_85811 J001 3_Junction_85811_Junction_85813_Junction_85815 J003 3_Junction_85810_Junction_85812 J002 5_Junction_85812_Junction_85813 J002	fln-1	WBGene00022048	Y66H1B.2	IV_-_363873_363879_363974_364128_364207 5_Junction_85810_Junction_85811 J001 3_Junction_85811_Junction_85813_Junction_85815 J003 3_Junction_85810_Junction_85812 J002 5_Junction_85812_Junction_85813 J002							0.824688326%																																							2.50484851649436%
fln-1 IV_-_363873_363879_363974_364128_364207 5_Junction_85810_Junction_85811 J002 3_Junction_85811_Junction_85813_Junction_85815 J001 3_Junction_85810_Junction_85812 J001 5_Junction_85812_Junction_85813 J001	fln-1	WBGene00022048	Y66H1B.2	IV_-_363873_363879_363974_364128_364207 5_Junction_85810_Junction_85811 J002 3_Junction_85811_Junction_85813_Junction_85815 J001 3_Junction_85810_Junction_85812 J001 5_Junction_85812_Junction_85813 J001							0.260504829%																																							4.57633312977663%
fln-1 IV_-_363873_363879_363974_364128_364207 5_Junction_85810_Junction_85811 J002 3_Junction_85811_Junction_85813_Junction_85815 J001 3_Junction_85810_Junction_85812 J001 5_Junction_85812_Junction_85813 J002	fln-1	WBGene00022048	Y66H1B.2	IV_-_363873_363879_363974_364128_364207 5_Junction_85810_Junction_85811 J002 3_Junction_85811_Junction_85813_Junction_85815 J001 3_Junction_85810_Junction_85812 J001 5_Junction_85812_Junction_85813 J002							0.013629546%																																							0.82875793887337%
fln-1 IV_-_363873_363879_363974_364128_364207 5_Junction_85810_Junction_85811 J002 3_Junction_85811_Junction_85813_Junction_85815 J001 3_Junction_85810_Junction_85812 J002 5_Junction_85812_Junction_85813 J001	fln-1	WBGene00022048	Y66H1B.2	IV_-_363873_363879_363974_364128_364207 5_Junction_85810_Junction_85811 J002 3_Junction_85811_Junction_85813_Junction_85815 J001 3_Junction_85810_Junction_85812 J002 5_Junction_85812_Junction_85813 J001							3.391557291%																																							3.96978992872337%
fln-1 IV_-_363873_363879_363974_364128_364207 5_Junction_85810_Junction_85811 J002 3_Junction_85811_Junction_85813_Junction_85815 J001 3_Junction_85810_Junction_85812 J002 5_Junction_85812_Junction_85813 J002	fln-1	WBGene00022048	Y66H1B.2	IV_-_363873_363879_363974_364128_364207 5_Junction_85810_Junction_85811 J002 3_Junction_85811_Junction_85813_Junction_85815 J001 3_Junction_85810_Junction_85812 J002 5_Junction_85812_Junction_85813 J002							0.016658334%																																							0.73086650262663%
fln-1 IV_-_363873_363879_363974_364128_364207 5_Junction_85810_Junction_85811 J002 3_Junction_85811_Junction_85813_Junction_85815 J002 3_Junction_85810_Junction_85812 J001 5_Junction_85812_Junction_85813 J001	fln-1	WBGene00022048	Y66H1B.2	IV_-_363873_363879_363974_364128_364207 5_Junction_85810_Junction_85811 J002 3_Junction_85811_Junction_85813_Junction_85815 J002 3_Junction_85810_Junction_85812 J001 5_Junction_85812_Junction_85813 J001							0.074995227%																																							0.839297973350235%
fln-1 IV_-_363873_363879_363974_364128_364207 5_Junction_85810_Junction_85811 J002 3_Junction_85811_Junction_85813_Junction_85815 J002 3_Junction_85810_Junction_85812 J001 5_Junction_85812_Junction_85813 J002	fln-1	WBGene00022048	Y66H1B.2	IV_-_363873_363879_363974_364128_364207 5_Junction_85810_Junction_85811 J002 3_Junction_85811_Junction_85813_Junction_85815 J002 3_Junction_85810_Junction_85812 J001 5_Junction_85812_Junction_85813 J002							0.006814773%																																							0.183591593199765%
fln-1 IV_-_363873_363879_363974_364128_364207 5_Junction_85810_Junction_85811 J002 3_Junction_85811_Junction_85813_Junction_85815 J002 3_Junction_85810_Junction_85812 J002 5_Junction_85812_Junction_85813 J001	fln-1	WBGene00022048	Y66H1B.2	IV_-_363873_363879_363974_364128_364207 5_Junction_85810_Junction_85811 J002 3_Junction_85811_Junction_85813_Junction_85815 J002 3_Junction_85810_Junction_85812 J002 5_Junction_85812_Junction_85813 J001							0.091660833%																																							0.756696959899765%
fln-1 IV_-_363873_363879_363974_364128_364207 5_Junction_85810_Junction_85811 J002 3_Junction_85811_Junction_85813_Junction_85815 J002 3_Junction_85810_Junction_85812 J002 5_Junction_85812_Junction_85813 J002	fln-1	WBGene00022048	Y66H1B.2	IV_-_363873_363879_363974_364128_364207 5_Junction_85810_Junction_85811 J002 3_Junction_85811_Junction_85813_Junction_85815 J002 3_Junction_85810_Junction_85812 J002 5_Junction_85812_Junction_85813 J002							0.008329167%																																							0.164995973550235%
fln-1 IV_-_363873_363879_363974_364128_364207 5_Junction_85810_Junction_85811 J002 3_Junction_85811_Junction_85813_Junction_85815 J003 3_Junction_85810_Junction_85812 J001 5_Junction_85812_Junction_85813 J001	fln-1	WBGene00022048	Y66H1B.2	IV_-_363873_363879_363974_364128_364207 5_Junction_85810_Junction_85811 J002 3_Junction_85811_Junction_85813_Junction_85815 J003 3_Junction_85810_Junction_85812 J001 5_Junction_85812_Junction_85813 J001							2.288630619%																																							14.2266468164806%
fln-1 IV_-_363873_363879_363974_364128_364207 5_Junction_85810_Junction_85811 J002 3_Junction_85811_Junction_85813_Junction_85815 J003 3_Junction_85810_Junction_85812 J001 5_Junction_85812_Junction_85813 J002	fln-1	WBGene00022048	Y66H1B.2	IV_-_363873_363879_363974_364128_364207 5_Junction_85810_Junction_85811 J002 3_Junction_85811_Junction_85813_Junction_85815 J003 3_Junction_85810_Junction_85812 J001 5_Junction_85812_Junction_85813 J002							0.149925006%																																							2.44494620706937%
fln-1 IV_-_363873_363879_363974_364128_364207 5_Junction_85810_Junction_85811 J002 3_Junction_85811_Junction_85813_Junction_85815 J003 3_Junction_85810_Junction_85812 J002 5_Junction_85812_Junction_85813 J001	fln-1	WBGene00022048	Y66H1B.2	IV_-_363873_363879_363974_364128_364207 5_Junction_85810_Junction_85811 J002 3_Junction_85811_Junction_85813_Junction_85815 J003 3_Junction_85810_Junction_85812 J002 5_Junction_85812_Junction_85813 J001							20.559052701%																																							11.9797911199694%
fln-1 IV_-_363873_363879_363974_364128_364207 5_Junction_85810_Junction_85811 J002 3_Junction_85811_Junction_85813_Junction_85815 J003 3_Junction_85810_Junction_85812 J002 5_Junction_85812_Junction_85813 J002	fln-1	WBGene00022048	Y66H1B.2	IV_-_363873_363879_363974_364128_364207 5_Junction_85810_Junction_85811 J002 3_Junction_85811_Junction_85813_Junction_85815 J003 3_Junction_85810_Junction_85812 J002 5_Junction_85812_Junction_85813 J002							0.183241674%																																							2.09490435648063%
fln-1 IV_-_363873_363879_363974_364128_364207 5_Junction_86313_Junction_86314 J001 3_Junction_86314_Junction_86316_Junction_86318 J001 3_Junction_86313_Junction_86315 J001 5_Junction_86315_Junction_86316 J001	fln-1	WBGene00022048	Y66H1B.2	IV_-_363873_363879_363974_364128_364207 5_Junction_86313_Junction_86314 J001 3_Junction_86314_Junction_86316_Junction_86318 J001 3_Junction_86313_Junction_86315 J001 5_Junction_86315_Junction_86316 J001																								5.78042995694858%																						6.16062276867337%
fln-1 IV_-_363873_363879_363974_364128_364207 5_Junction_86313_Junction_86314 J001 3_Junction_86314_Junction_86316_Junction_86318 J001 3_Junction_86313_Junction_86315 J001 5_Junction_86315_Junction_86316 J002	fln-1	WBGene00022048	Y66H1B.2	IV_-_363873_363879_363974_364128_364207 5_Junction_86313_Junction_86314 J001 3_Junction_86314_Junction_86316_Junction_86318 J001 3_Junction_86313_Junction_86315 J001 5_Junction_86315_Junction_86316 J002																								1.59437334275141%																						0.99393466267663%
fln-1 IV_-_363873_363879_363974_364128_364207 5_Junction_86313_Junction_86314 J001 3_Junction_86314_Junction_86316_Junction_86318 J001 3_Junction_86313_Junction_86315 J002 5_Junction_86315_Junction_86316 J001	fln-1	WBGene00022048	Y66H1B.2	IV_-_363873_363879_363974_364128_364207 5_Junction_86313_Junction_86314 J001 3_Junction_86314_Junction_86316_Junction_86318 J001 3_Junction_86313_Junction_86315 J002 5_Junction_86315_Junction_86316 J001																								5.00471269480141%																						5.10963567282663%
fln-1 IV_-_363873_363879_363974_364128_364207 5_Junction_86313_Junction_86314 J001 3_Junction_86314_Junction_86316_Junction_86318 J001 3_Junction_86313_Junction_86315 J002 5_Junction_86315_Junction_86316 J002	fln-1	WBGene00022048	Y66H1B.2	IV_-_363873_363879_363974_364128_364207 5_Junction_86313_Junction_86314 J001 3_Junction_86314_Junction_86316_Junction_86318 J001 3_Junction_86313_Junction_86315 J002 5_Junction_86315_Junction_86316 J002																								1.17910700549859%																						0.84005939582337%
fln-1 IV_-_363873_363879_363974_364128_364207 5_Junction_86313_Junction_86314 J001 3_Junction_86314_Junction_86316_Junction_86318 J002 3_Junction_86313_Junction_86315 J001 5_Junction_86315_Junction_86316 J001	fln-1	WBGene00022048	Y66H1B.2	IV_-_363873_363879_363974_364128_364207 5_Junction_86313_Junction_86314 J001 3_Junction_86314_Junction_86316_Junction_86318 J002 3_Junction_86313_Junction_86315 J001 5_Junction_86315_Junction_86316 J001																								1.55250261315221%																						1.02897881517476%
fln-1 IV_-_363873_363879_363974_364128_364207 5_Junction_86313_Junction_86314 J001 3_Junction_86314_Junction_86316_Junction_86318 J002 3_Junction_86313_Junction_86315 J001 5_Junction_86315_Junction_86316 J002	fln-1	WBGene00022048	Y66H1B.2	IV_-_363873_363879_363974_364128_364207 5_Junction_86313_Junction_86314 J001 3_Junction_86314_Junction_86316_Junction_86318 J002 3_Junction_86313_Junction_86315 J001 5_Junction_86315_Junction_86316 J002																								0.553660413822787%																						0.215702368275235%
fln-1 IV_-_363873_363879_363974_364128_364207 5_Junction_86313_Junction_86314 J001 3_Junction_86314_Junction_86316_Junction_86318 J002 3_Junction_86313_Junction_86315 J002 5_Junction_86315_Junction_86316 J001	fln-1	WBGene00022048	Y66H1B.2	IV_-_363873_363879_363974_364128_364207 5_Junction_86313_Junction_86314 J001 3_Junction_86314_Junction_86316_Junction_86318 J002 3_Junction_86313_Junction_86315 J002 5_Junction_86315_Junction_86316 J001																								1.14191716222279%																						0.882493001575235%
fln-1 IV_-_363873_363879_363974_364128_364207 5_Junction_86313_Junction_86314 J001 3_Junction_86314_Junction_86316_Junction_86318 J002 3_Junction_86313_Junction_86315 J002 5_Junction_86315_Junction_86316 J002	fln-1	WBGene00022048	Y66H1B.2	IV_-_363873_363879_363974_364128_364207 5_Junction_86313_Junction_86314 J001 3_Junction_86314_Junction_86316_Junction_86318 J002 3_Junction_86313_Junction_86315 J002 5_Junction_86315_Junction_86316 J002																								0.351775060802212%																						0.185743314974765%
fln-1 IV_-_363873_363879_363974_364128_364207 5_Junction_86313_Junction_86314 J001 3_Junction_86314_Junction_86316_Junction_86318 J003 3_Junction_86313_Junction_86315 J001 5_Junction_86315_Junction_86316 J001	fln-1	WBGene00022048	Y66H1B.2	IV_-_363873_363879_363974_364128_364207 5_Junction_86313_Junction_86314 J001 3_Junction_86314_Junction_86316_Junction_86318 J003 3_Junction_86313_Junction_86315 J001 5_Junction_86315_Junction_86316 J001																								13.9508731496828%																						20.0541283064944%
fln-1 IV_-_363873_363879_363974_364128_364207 5_Junction_86313_Junction_86314 J001 3_Junction_86314_Junction_86316_Junction_86318 J003 3_Junction_86313_Junction_86315 J001 5_Junction_86315_Junction_86316 J002	fln-1	WBGene00022048	Y66H1B.2	IV_-_363873_363879_363974_364128_364207 5_Junction_86313_Junction_86314 J001 3_Junction_86314_Junction_86316_Junction_86318 J003 3_Junction_86313_Junction_86315 J001 5_Junction_86315_Junction_86316 J002																								3.19661176166715%																						3.06812666995563%
fln-1 IV_-_363873_363879_363974_364128_364207 5_Junction_86313_Junction_86314 J001 3_Junction_86314_Junction_86316_Junction_86318 J003 3_Junction_86313_Junction_86315 J002 5_Junction_86315_Junction_86316 J001	fln-1	WBGene00022048	Y66H1B.2	IV_-_363873_363879_363974_364128_364207 5_Junction_86313_Junction_86314 J001 3_Junction_86314_Junction_86316_Junction_86318 J003 3_Junction_86313_Junction_86315 J002 5_Junction_86315_Junction_86316 J001																								12.9685961504672%																						16.1516080070556%
fln-1 IV_-_363873_363879_363974_364128_364207 5_Junction_86313_Junction_86314 J001 3_Junction_86314_Junction_86316_Junction_86318 J003 3_Junction_86313_Junction_86315 J002 5_Junction_86315_Junction_86316 J002	fln-1	WBGene00022048	Y66H1B.2	IV_-_363873_363879_363974_364128_364207 5_Junction_86313_Junction_86314 J001 3_Junction_86314_Junction_86316_Junction_86318 J003 3_Junction_86313_Junction_86315 J002 5_Junction_86315_Junction_86316 J002																								2.62693943818284%																						2.50484851649436%
fln-1 IV_-_363873_363879_363974_364128_364207 5_Junction_86313_Junction_86314 J002 3_Junction_86314_Junction_86316_Junction_86318 J001 3_Junction_86313_Junction_86315 J001 5_Junction_86315_Junction_86316 J001	fln-1	WBGene00022048	Y66H1B.2	IV_-_363873_363879_363974_364128_364207 5_Junction_86313_Junction_86314 J002 3_Junction_86314_Junction_86316_Junction_86318 J001 3_Junction_86313_Junction_86315 J001 5_Junction_86315_Junction_86316 J001																								5.04943880770141%																						4.57633312977663%
fln-1 IV_-_363873_363879_363974_364128_364207 5_Junction_86313_Junction_86314 J002 3_Junction_86314_Junction_86316_Junction_86318 J001 3_Junction_86313_Junction_86315 J001 5_Junction_86315_Junction_86316 J002	fln-1	WBGene00022048	Y66H1B.2	IV_-_363873_363879_363974_364128_364207 5_Junction_86313_Junction_86314 J002 3_Junction_86314_Junction_86316_Junction_86318 J001 3_Junction_86313_Junction_86315 J001 5_Junction_86315_Junction_86316 J002																								1.26546189259858%																						0.82875793887337%
fln-1 IV_-_363873_363879_363974_364128_364207 5_Junction_86313_Junction_86314 J002 3_Junction_86314_Junction_86316_Junction_86318 J001 3_Junction_86313_Junction_86315 J002 5_Junction_86315_Junction_86316 J001	fln-1	WBGene00022048	Y66H1B.2	IV_-_363873_363879_363974_364128_364207 5_Junction_86313_Junction_86314 J002 3_Junction_86314_Junction_86316_Junction_86318 J001 3_Junction_86313_Junction_86315 J002 5_Junction_86315_Junction_86316 J001																								5.71325104054858%																						3.96978992872337%
fln-1 IV_-_363873_363879_363974_364128_364207 5_Junction_86313_Junction_86314 J002 3_Junction_86314_Junction_86316_Junction_86318 J001 3_Junction_86313_Junction_86315 J002 5_Junction_86315_Junction_86316 J002	fln-1	WBGene00022048	Y66H1B.2	IV_-_363873_363879_363974_364128_364207 5_Junction_86313_Junction_86314 J002 3_Junction_86314_Junction_86316_Junction_86318 J001 3_Junction_86313_Junction_86315 J002 5_Junction_86315_Junction_86316 J002																								1.27822525915142%																						0.73086650262663%
fln-1 IV_-_363873_363879_363974_364128_364207 5_Junction_86313_Junction_86314 J002 3_Junction_86314_Junction_86316_Junction_86318 J002 3_Junction_86313_Junction_86315 J001 5_Junction_86315_Junction_86316 J001	fln-1	WBGene00022048	Y66H1B.2	IV_-_363873_363879_363974_364128_364207 5_Junction_86313_Junction_86314 J002 3_Junction_86314_Junction_86316_Junction_86318 J002 3_Junction_86313_Junction_86315 J001 5_Junction_86315_Junction_86316 J001																								1.17875416657279%																						0.839297973350235%
fln-1 IV_-_363873_363879_363974_364128_364207 5_Junction_86313_Junction_86314 J002 3_Junction_86314_Junction_86316_Junction_86318 J002 3_Junction_86313_Junction_86315 J001 5_Junction_86315_Junction_86316 J002	fln-1	WBGene00022048	Y66H1B.2	IV_-_363873_363879_363974_364128_364207 5_Junction_86313_Junction_86314 J002 3_Junction_86314_Junction_86316_Junction_86318 J002 3_Junction_86313_Junction_86315 J001 5_Junction_86315_Junction_86316 J002																								0.375895056452212%																						0.183591593199765%
fln-1 IV_-_363873_363879_363974_364128_364207 5_Junction_86313_Junction_86314 J002 3_Junction_86314_Junction_86316_Junction_86318 J002 3_Junction_86313_Junction_86315 J002 5_Junction_86315_Junction_86316 J001	fln-1	WBGene00022048	Y66H1B.2	IV_-_363873_363879_363974_364128_364207 5_Junction_86313_Junction_86314 J002 3_Junction_86314_Junction_86316_Junction_86318 J002 3_Junction_86313_Junction_86315 J002 5_Junction_86315_Junction_86316 J001																								1.11383980805221%																						0.756696959899765%
fln-1 IV_-_363873_363879_363974_364128_364207 5_Junction_86313_Junction_86314 J002 3_Junction_86314_Junction_86316_Junction_86318 J002 3_Junction_86313_Junction_86315 J002 5_Junction_86315_Junction_86316 J002	fln-1	WBGene00022048	Y66H1B.2	IV_-_363873_363879_363974_364128_364207 5_Junction_86313_Junction_86314 J002 3_Junction_86314_Junction_86316_Junction_86318 J002 3_Junction_86313_Junction_86315 J002 5_Junction_86315_Junction_86316 J002																								0.299155718922787%																						0.164995973550235%
fln-1 IV_-_363873_363879_363974_364128_364207 5_Junction_86313_Junction_86314 J002 3_Junction_86314_Junction_86316_Junction_86318 J003 3_Junction_86313_Junction_86315 J001 5_Junction_86315_Junction_86316 J001	fln-1	WBGene00022048	Y66H1B.2	IV_-_363873_363879_363974_364128_364207 5_Junction_86313_Junction_86314 J002 3_Junction_86314_Junction_86316_Junction_86318 J003 3_Junction_86313_Junction_86315 J001 5_Junction_86315_Junction_86316 J001																								12.7633613718672%																						14.2266468164806%
fln-1 IV_-_363873_363879_363974_364128_364207 5_Junction_86313_Junction_86314 J002 3_Junction_86314_Junction_86316_Junction_86318 J003 3_Junction_86313_Junction_86315 J001 5_Junction_86315_Junction_86316 J002	fln-1	WBGene00022048	Y66H1B.2	IV_-_363873_363879_363974_364128_364207 5_Junction_86313_Junction_86314 J002 3_Junction_86314_Junction_86316_Junction_86318 J003 3_Junction_86313_Junction_86315 J001 5_Junction_86315_Junction_86316 J002																								2.78995271678285%																						2.44494620706937%
fln-1 IV_-_363873_363879_363974_364128_364207 5_Junction_86313_Junction_86314 J002 3_Junction_86314_Junction_86316_Junction_86318 J003 3_Junction_86313_Junction_86315 J002 5_Junction_86315_Junction_86316 J001	fln-1	WBGene00022048	Y66H1B.2	IV_-_363873_363879_363974_364128_364207 5_Junction_86313_Junction_86314 J002 3_Junction_86314_Junction_86316_Junction_86318 J003 3_Junction_86313_Junction_86315 J002 5_Junction_86315_Junction_86316 J001																								15.1365018279828%																						11.9797911199694%
fln-1 IV_-_363873_363879_363974_364128_364207 5_Junction_86313_Junction_86314 J002 3_Junction_86314_Junction_86316_Junction_86318 J003 3_Junction_86313_Junction_86315 J002 5_Junction_86315_Junction_86316 J002	fln-1	WBGene00022048	Y66H1B.2	IV_-_363873_363879_363974_364128_364207 5_Junction_86313_Junction_86314 J002 3_Junction_86314_Junction_86316_Junction_86318 J003 3_Junction_86313_Junction_86315 J002 5_Junction_86315_Junction_86316 J002																								3.12716358336716%																						2.09490435648063%
fln-1 IV_-_363873_363879_363974_364128_364207 5_Junction_86761_Junction_86762 J001 3_Junction_86762_Junction_86764_Junction_86766 J001 3_Junction_86761_Junction_86763 J001 5_Junction_86763_Junction_86764 J001	fln-1	WBGene00022048	Y66H1B.2	IV_-_363873_363879_363974_364128_364207 5_Junction_86761_Junction_86762 J001 3_Junction_86762_Junction_86764_Junction_86766 J001 3_Junction_86761_Junction_86763 J001 5_Junction_86763_Junction_86764 J001	2.92850034504142%																													10.9119956073%
fln-1 IV_-_363873_363879_363974_364128_364207 5_Junction_86761_Junction_86762 J001 3_Junction_86762_Junction_86764_Junction_86766 J001 3_Junction_86761_Junction_86763 J001 5_Junction_86763_Junction_86764 J002	fln-1	WBGene00022048	Y66H1B.2	IV_-_363873_363879_363974_364128_364207 5_Junction_86761_Junction_86762 J001 3_Junction_86762_Junction_86764_Junction_86766 J001 3_Junction_86761_Junction_86763 J001 5_Junction_86763_Junction_86764 J002	0.807721207608575%																													2.1885441427%
fln-1 IV_-_363873_363879_363974_364128_364207 5_Junction_86761_Junction_86762 J001 3_Junction_86762_Junction_86764_Junction_86766 J001 3_Junction_86761_Junction_86763 J002 5_Junction_86763_Junction_86764 J001	fln-1	WBGene00022048	Y66H1B.2	IV_-_363873_363879_363974_364128_364207 5_Junction_86761_Junction_86762 J001 3_Junction_86762_Junction_86764_Junction_86766 J001 3_Junction_86761_Junction_86763 J002 5_Junction_86763_Junction_86764 J001	2.38550691195858%																													8.8258092882%
fln-1 IV_-_363873_363879_363974_364128_364207 5_Junction_86761_Junction_86762 J001 3_Junction_86762_Junction_86764_Junction_86766 J001 3_Junction_86761_Junction_86763 J002 5_Junction_86763_Junction_86764 J002	fln-1	WBGene00022048	Y66H1B.2	IV_-_363873_363879_363974_364128_364207 5_Junction_86761_Junction_86762 J001 3_Junction_86762_Junction_86764_Junction_86766 J001 3_Junction_86761_Junction_86763 J002 5_Junction_86763_Junction_86764 J002	0.746157535391425%																													1.95262929513333%
fln-1 IV_-_363873_363879_363974_364128_364207 5_Junction_86761_Junction_86762 J001 3_Junction_86762_Junction_86764_Junction_86766 J002 3_Junction_86761_Junction_86763 J001 5_Junction_86763_Junction_86764 J001	fln-1	WBGene00022048	Y66H1B.2	IV_-_363873_363879_363974_364128_364207 5_Junction_86761_Junction_86762 J001 3_Junction_86762_Junction_86764_Junction_86766 J002 3_Junction_86761_Junction_86763 J001 5_Junction_86763_Junction_86764 J001	0.213920612861962%																													1.810150874%
fln-1 IV_-_363873_363879_363974_364128_364207 5_Junction_86761_Junction_86762 J001 3_Junction_86762_Junction_86764_Junction_86766 J002 3_Junction_86761_Junction_86763 J001 5_Junction_86763_Junction_86764 J002	fln-1	WBGene00022048	Y66H1B.2	IV_-_363873_363879_363974_364128_364207 5_Junction_86761_Junction_86762 J001 3_Junction_86762_Junction_86764_Junction_86766 J002 3_Junction_86761_Junction_86763 J001 5_Junction_86763_Junction_86764 J002	0.104138428763037%																													0.638417126%
fln-1 IV_-_363873_363879_363974_364128_364207 5_Junction_86761_Junction_86762 J001 3_Junction_86762_Junction_86764_Junction_86766 J002 3_Junction_86761_Junction_86763 J002 5_Junction_86763_Junction_86764 J001	fln-1	WBGene00022048	Y66H1B.2	IV_-_363873_363879_363974_364128_364207 5_Junction_86761_Junction_86762 J001 3_Junction_86762_Junction_86764_Junction_86766 J002 3_Junction_86761_Junction_86763 J002 5_Junction_86763_Junction_86764 J001	0.192391775013038%																													1.89015764933333%
fln-1 IV_-_363873_363879_363974_364128_364207 5_Junction_86761_Junction_86762 J001 3_Junction_86762_Junction_86764_Junction_86766 J002 3_Junction_86761_Junction_86763 J002 5_Junction_86763_Junction_86764 J002	fln-1	WBGene00022048	Y66H1B.2	IV_-_363873_363879_363974_364128_364207 5_Junction_86761_Junction_86762 J001 3_Junction_86762_Junction_86764_Junction_86766 J002 3_Junction_86761_Junction_86763 J002 5_Junction_86763_Junction_86764 J002	0.103987933361963%																													0.691374350666667%
fln-1 IV_-_363873_363879_363974_364128_364207 5_Junction_86761_Junction_86762 J001 3_Junction_86762_Junction_86764_Junction_86766 J003 3_Junction_86761_Junction_86763 J001 5_Junction_86763_Junction_86764 J001	fln-1	WBGene00022048	Y66H1B.2	IV_-_363873_363879_363974_364128_364207 5_Junction_86761_Junction_86762 J001 3_Junction_86762_Junction_86764_Junction_86766 J003 3_Junction_86761_Junction_86763 J001 5_Junction_86763_Junction_86764 J001	23.4741931198904%																													8.8529937987%
fln-1 IV_-_363873_363879_363974_364128_364207 5_Junction_86761_Junction_86762 J001 3_Junction_86762_Junction_86764_Junction_86766 J003 3_Junction_86761_Junction_86763 J001 5_Junction_86763_Junction_86764 J002	fln-1	WBGene00022048	Y66H1B.2	IV_-_363873_363879_363974_364128_364207 5_Junction_86761_Junction_86762 J001 3_Junction_86762_Junction_86764_Junction_86766 J003 3_Junction_86761_Junction_86763 J001 5_Junction_86763_Junction_86764 J002	0.855958276134637%																													1.3280974513%
fln-1 IV_-_363873_363879_363974_364128_364207 5_Junction_86761_Junction_86762 J001 3_Junction_86762_Junction_86764_Junction_86766 J003 3_Junction_86761_Junction_86763 J002 5_Junction_86763_Junction_86764 J001	fln-1	WBGene00022048	Y66H1B.2	IV_-_363873_363879_363974_364128_364207 5_Junction_86761_Junction_86762 J001 3_Junction_86762_Junction_86764_Junction_86766 J003 3_Junction_86761_Junction_86763 J002 5_Junction_86763_Junction_86764 J001	24.3210253289846%																													7.8973211158%
fln-1 IV_-_363873_363879_363974_364128_364207 5_Junction_86761_Junction_86762 J001 3_Junction_86762_Junction_86764_Junction_86766 J003 3_Junction_86761_Junction_86763 J002 5_Junction_86763_Junction_86764 J002	fln-1	WBGene00022048	Y66H1B.2	IV_-_363873_363879_363974_364128_364207 5_Junction_86761_Junction_86762 J001 3_Junction_86762_Junction_86764_Junction_86766 J003 3_Junction_86761_Junction_86763 J002 5_Junction_86763_Junction_86764 J002	0.789424024990363%																													1.5308426342%
fln-1 IV_-_363873_363879_363974_364128_364207 5_Junction_86761_Junction_86762 J002 3_Junction_86762_Junction_86764_Junction_86766 J001 3_Junction_86761_Junction_86763 J001 5_Junction_86763_Junction_86764 J001	fln-1	WBGene00022048	Y66H1B.2	IV_-_363873_363879_363974_364128_364207 5_Junction_86761_Junction_86762 J002 3_Junction_86762_Junction_86764_Junction_86766 J001 3_Junction_86761_Junction_86763 J001 5_Junction_86763_Junction_86764 J001	6.41456528825857%																													11.8187114327%
fln-1 IV_-_363873_363879_363974_364128_364207 5_Junction_86761_Junction_86762 J002 3_Junction_86762_Junction_86764_Junction_86766 J001 3_Junction_86761_Junction_86763 J001 5_Junction_86763_Junction_86764 J002	fln-1	WBGene00022048	Y66H1B.2	IV_-_363873_363879_363974_364128_364207 5_Junction_86761_Junction_86762 J002 3_Junction_86762_Junction_86764_Junction_86766 J001 3_Junction_86761_Junction_86763 J001 5_Junction_86763_Junction_86764 J002	2.93819415909143%																													2.4389458173%
fln-1 IV_-_363873_363879_363974_364128_364207 5_Junction_86761_Junction_86762 J002 3_Junction_86762_Junction_86764_Junction_86766 J001 3_Junction_86761_Junction_86763 J002 5_Junction_86763_Junction_86764 J001	fln-1	WBGene00022048	Y66H1B.2	IV_-_363873_363879_363974_364128_364207 5_Junction_86761_Junction_86762 J002 3_Junction_86762_Junction_86764_Junction_86766 J001 3_Junction_86761_Junction_86763 J002 5_Junction_86763_Junction_86764 J001	5.67726570474143%																													9.43713400513333%
fln-1 IV_-_363873_363879_363974_364128_364207 5_Junction_86761_Junction_86762 J002 3_Junction_86762_Junction_86764_Junction_86766 J001 3_Junction_86761_Junction_86763 J002 5_Junction_86763_Junction_86764 J002	fln-1	WBGene00022048	Y66H1B.2	IV_-_363873_363879_363974_364128_364207 5_Junction_86761_Junction_86762 J002 3_Junction_86762_Junction_86764_Junction_86766 J001 3_Junction_86761_Junction_86763 J002 5_Junction_86763_Junction_86764 J002	2.90458884790857%																													2.11956374486667%
fln-1 IV_-_363873_363879_363974_364128_364207 5_Junction_86761_Junction_86762 J002 3_Junction_86762_Junction_86764_Junction_86766 J002 3_Junction_86761_Junction_86763 J001 5_Junction_86763_Junction_86764 J001	fln-1	WBGene00022048	Y66H1B.2	IV_-_363873_363879_363974_364128_364207 5_Junction_86761_Junction_86762 J002 3_Junction_86762_Junction_86764_Junction_86766 J002 3_Junction_86761_Junction_86763 J001 5_Junction_86763_Junction_86764 J001	0.746020579413038%																													1.953296646%
fln-1 IV_-_363873_363879_363974_364128_364207 5_Junction_86761_Junction_86762 J002 3_Junction_86762_Junction_86764_Junction_86766 J002 3_Junction_86761_Junction_86763 J001 5_Junction_86763_Junction_86764 J002	fln-1	WBGene00022048	Y66H1B.2	IV_-_363873_363879_363974_364128_364207 5_Junction_86761_Junction_86762 J002 3_Junction_86762_Junction_86764_Junction_86766 J002 3_Junction_86761_Junction_86763 J001 5_Junction_86763_Junction_86764 J002	0.426731128961963%																													0.683151354%
fln-1 IV_-_363873_363879_363974_364128_364207 5_Junction_86761_Junction_86762 J002 3_Junction_86762_Junction_86764_Junction_86766 J002 3_Junction_86761_Junction_86763 J002 5_Junction_86763_Junction_86764 J001	fln-1	WBGene00022048	Y66H1B.2	IV_-_363873_363879_363974_364128_364207 5_Junction_86761_Junction_86762 J002 3_Junction_86762_Junction_86764_Junction_86766 J002 3_Junction_86761_Junction_86763 J002 5_Junction_86763_Junction_86764 J001	0.720220532711963%																													1.985588164%
fln-1 IV_-_363873_363879_363974_364128_364207 5_Junction_86761_Junction_86762 J002 3_Junction_86762_Junction_86764_Junction_86766 J002 3_Junction_86761_Junction_86763 J002 5_Junction_86763_Junction_86764 J002	fln-1	WBGene00022048	Y66H1B.2	IV_-_363873_363879_363974_364128_364207 5_Junction_86761_Junction_86762 J002 3_Junction_86762_Junction_86764_Junction_86766 J002 3_Junction_86761_Junction_86763 J002 5_Junction_86763_Junction_86764 J002	0.447589008913038%																													0.721197169333333%
fln-1 IV_-_363873_363879_363974_364128_364207 5_Junction_86761_Junction_86762 J002 3_Junction_86762_Junction_86764_Junction_86766 J003 3_Junction_86761_Junction_86763 J001 5_Junction_86763_Junction_86764 J001	fln-1	WBGene00022048	Y66H1B.2	IV_-_363873_363879_363974_364128_364207 5_Junction_86761_Junction_86762 J002 3_Junction_86762_Junction_86764_Junction_86766 J003 3_Junction_86761_Junction_86763 J001 5_Junction_86763_Junction_86764 J001	8.95053258578464%																													9.2074582013%
fln-1 IV_-_363873_363879_363974_364128_364207 5_Junction_86761_Junction_86762 J002 3_Junction_86762_Junction_86764_Junction_86766 J003 3_Junction_86761_Junction_86763 J001 5_Junction_86763_Junction_86764 J002	fln-1	WBGene00022048	Y66H1B.2	IV_-_363873_363879_363974_364128_364207 5_Junction_86761_Junction_86762 J002 3_Junction_86762_Junction_86764_Junction_86766 J003 3_Junction_86761_Junction_86763 J001 5_Junction_86763_Junction_86764 J002	3.10570076819036%																													1.3996355487%
fln-1 IV_-_363873_363879_363974_364128_364207 5_Junction_86761_Junction_86762 J002 3_Junction_86762_Junction_86764_Junction_86766 J003 3_Junction_86761_Junction_86763 J002 5_Junction_86763_Junction_86764 J001	fln-1	WBGene00022048	Y66H1B.2	IV_-_363873_363879_363974_364128_364207 5_Junction_86761_Junction_86762 J002 3_Junction_86762_Junction_86764_Junction_86766 J003 3_Junction_86761_Junction_86763 J002 5_Junction_86763_Junction_86764 J001	7.68226346534036%																													8.14178321753333%
fln-1 IV_-_363873_363879_363974_364128_364207 5_Junction_86761_Junction_86762 J002 3_Junction_86762_Junction_86764_Junction_86766 J003 3_Junction_86761_Junction_86763 J002 5_Junction_86763_Junction_86764 J002	fln-1	WBGene00022048	Y66H1B.2	IV_-_363873_363879_363974_364128_364207 5_Junction_86761_Junction_86762 J002 3_Junction_86762_Junction_86764_Junction_86766 J003 3_Junction_86761_Junction_86763 J002 5_Junction_86763_Junction_86764 J002	3.06590243068464%																													1.57853469913333%
fln-1 IV_-_363873_363879_363974_364128_364207 5_Junction_86898_Junction_86899 J001 3_Junction_86899_Junction_86901_Junction_86904 J001 3_Junction_86898_Junction_86900 J001 5_Junction_86900_Junction_86901 J001	fln-1	WBGene00022048	Y66H1B.2	IV_-_363873_363879_363974_364128_364207 5_Junction_86898_Junction_86899 J001 3_Junction_86899_Junction_86901_Junction_86904 J001 3_Junction_86898_Junction_86900 J001 5_Junction_86900_Junction_86901 J001															5.22538250107456%																															6.16062276867337%
fln-1 IV_-_363873_363879_363974_364128_364207 5_Junction_86898_Junction_86899 J001 3_Junction_86899_Junction_86901_Junction_86904 J001 3_Junction_86898_Junction_86900 J001 5_Junction_86900_Junction_86901 J002	fln-1	WBGene00022048	Y66H1B.2	IV_-_363873_363879_363974_364128_364207 5_Junction_86898_Junction_86899 J001 3_Junction_86899_Junction_86901_Junction_86904 J001 3_Junction_86898_Junction_86900 J001 5_Junction_86900_Junction_86901 J002															0.93853557312544%																															0.99393466267663%
fln-1 IV_-_363873_363879_363974_364128_364207 5_Junction_86898_Junction_86899 J001 3_Junction_86899_Junction_86901_Junction_86904 J001 3_Junction_86898_Junction_86900 J002 5_Junction_86900_Junction_86901 J001	fln-1	WBGene00022048	Y66H1B.2	IV_-_363873_363879_363974_364128_364207 5_Junction_86898_Junction_86899 J001 3_Junction_86899_Junction_86901_Junction_86904 J001 3_Junction_86898_Junction_86900 J002 5_Junction_86900_Junction_86901 J001															4.69016295372544%																															5.10963567282663%
fln-1 IV_-_363873_363879_363974_364128_364207 5_Junction_86898_Junction_86899 J001 3_Junction_86899_Junction_86901_Junction_86904 J001 3_Junction_86898_Junction_86900 J002 5_Junction_86900_Junction_86901 J002	fln-1	WBGene00022048	Y66H1B.2	IV_-_363873_363879_363974_364128_364207 5_Junction_86898_Junction_86899 J001 3_Junction_86899_Junction_86901_Junction_86904 J001 3_Junction_86898_Junction_86900 J002 5_Junction_86900_Junction_86901 J002															0.58985872207456%																															0.84005939582337%
fln-1 IV_-_363873_363879_363974_364128_364207 5_Junction_86898_Junction_86899 J001 3_Junction_86899_Junction_86901_Junction_86904 J002 3_Junction_86898_Junction_86900 J001 5_Junction_86900_Junction_86901 J001	fln-1	WBGene00022048	Y66H1B.2	IV_-_363873_363879_363974_364128_364207 5_Junction_86898_Junction_86899 J001 3_Junction_86899_Junction_86901_Junction_86904 J002 3_Junction_86898_Junction_86900 J001 5_Junction_86900_Junction_86901 J001															0.23250088452206%																															1.02897881517476%
fln-1 IV_-_363873_363879_363974_364128_364207 5_Junction_86898_Junction_86899 J001 3_Junction_86899_Junction_86901_Junction_86904 J002 3_Junction_86898_Junction_86900 J001 5_Junction_86900_Junction_86901 J002	fln-1	WBGene00022048	Y66H1B.2	IV_-_363873_363879_363974_364128_364207 5_Junction_86898_Junction_86899 J001 3_Junction_86899_Junction_86901_Junction_86904 J002 3_Junction_86898_Junction_86900 J001 5_Junction_86900_Junction_86901 J002															0.08392839717794%																															0.215702368275235%
fln-1 IV_-_363873_363879_363974_364128_364207 5_Junction_86898_Junction_86899 J001 3_Junction_86899_Junction_86901_Junction_86904 J002 3_Junction_86898_Junction_86900 J002 5_Junction_86900_Junction_86901 J001	fln-1	WBGene00022048	Y66H1B.2	IV_-_363873_363879_363974_364128_364207 5_Junction_86898_Junction_86899 J001 3_Junction_86899_Junction_86901_Junction_86904 J002 3_Junction_86898_Junction_86900 J002 5_Junction_86900_Junction_86901 J001															0.14715795527794%																															0.882493001575235%
fln-1 IV_-_363873_363879_363974_364128_364207 5_Junction_86898_Junction_86899 J001 3_Junction_86899_Junction_86901_Junction_86904 J002 3_Junction_86898_Junction_86900 J002 5_Junction_86900_Junction_86901 J002	fln-1	WBGene00022048	Y66H1B.2	IV_-_363873_363879_363974_364128_364207 5_Junction_86898_Junction_86899 J001 3_Junction_86899_Junction_86901_Junction_86904 J002 3_Junction_86898_Junction_86900 J002 5_Junction_86900_Junction_86901 J002															0.05226576302206%																															0.185743314974765%
fln-1 IV_-_363873_363879_363974_364128_364207 5_Junction_86898_Junction_86899 J001 3_Junction_86899_Junction_86901_Junction_86904 J003 3_Junction_86898_Junction_86900 J001 5_Junction_86900_Junction_86901 J001	fln-1	WBGene00022048	Y66H1B.2	IV_-_363873_363879_363974_364128_364207 5_Junction_86898_Junction_86899 J001 3_Junction_86899_Junction_86901_Junction_86904 J003 3_Junction_86898_Junction_86900 J001 5_Junction_86900_Junction_86901 J001															9.83819222017681%																															20.0541283064944%
fln-1 IV_-_363873_363879_363974_364128_364207 5_Junction_86898_Junction_86899 J001 3_Junction_86899_Junction_86901_Junction_86904 J003 3_Junction_86898_Junction_86900 J001 5_Junction_86900_Junction_86901 J002	fln-1	WBGene00022048	Y66H1B.2	IV_-_363873_363879_363974_364128_364207 5_Junction_86898_Junction_86899 J001 3_Junction_86899_Junction_86901_Junction_86904 J003 3_Junction_86898_Junction_86900 J001 5_Junction_86900_Junction_86901 J002															1.41521432102319%																															3.06812666995563%
fln-1 IV_-_363873_363879_363974_364128_364207 5_Junction_86898_Junction_86899 J001 3_Junction_86899_Junction_86901_Junction_86904 J003 3_Junction_86898_Junction_86900 J002 5_Junction_86900_Junction_86901 J001	fln-1	WBGene00022048	Y66H1B.2	IV_-_363873_363879_363974_364128_364207 5_Junction_86898_Junction_86899 J001 3_Junction_86899_Junction_86901_Junction_86904 J003 3_Junction_86898_Junction_86900 J002 5_Junction_86900_Junction_86901 J001															8.14284918812319%																															16.1516080070556%
fln-1 IV_-_363873_363879_363974_364128_364207 5_Junction_86898_Junction_86899 J001 3_Junction_86899_Junction_86901_Junction_86904 J003 3_Junction_86898_Junction_86900 J002 5_Junction_86900_Junction_86901 J002	fln-1	WBGene00022048	Y66H1B.2	IV_-_363873_363879_363974_364128_364207 5_Junction_86898_Junction_86899 J001 3_Junction_86899_Junction_86901_Junction_86904 J003 3_Junction_86898_Junction_86900 J002 5_Junction_86900_Junction_86901 J002															0.83570552067681%																															2.50484851649436%
fln-1 IV_-_363873_363879_363974_364128_364207 5_Junction_86898_Junction_86899 J002 3_Junction_86899_Junction_86901_Junction_86904 J001 3_Junction_86898_Junction_86900 J001 5_Junction_86900_Junction_86901 J001	fln-1	WBGene00022048	Y66H1B.2	IV_-_363873_363879_363974_364128_364207 5_Junction_86898_Junction_86899 J002 3_Junction_86899_Junction_86901_Junction_86904 J001 3_Junction_86898_Junction_86900 J001 5_Junction_86900_Junction_86901 J001															10.9778487111254%																															4.57633312977663%
fln-1 IV_-_363873_363879_363974_364128_364207 5_Junction_86898_Junction_86899 J002 3_Junction_86899_Junction_86901_Junction_86904 J001 3_Junction_86898_Junction_86900 J001 5_Junction_86900_Junction_86901 J002	fln-1	WBGene00022048	Y66H1B.2	IV_-_363873_363879_363974_364128_364207 5_Junction_86898_Junction_86899 J002 3_Junction_86899_Junction_86901_Junction_86904 J001 3_Junction_86898_Junction_86900 J001 5_Junction_86900_Junction_86901 J002															3.93822471467456%																															0.82875793887337%
fln-1 IV_-_363873_363879_363974_364128_364207 5_Junction_86898_Junction_86899 J002 3_Junction_86899_Junction_86901_Junction_86904 J001 3_Junction_86898_Junction_86900 J002 5_Junction_86900_Junction_86901 J001	fln-1	WBGene00022048	Y66H1B.2	IV_-_363873_363879_363974_364128_364207 5_Junction_86898_Junction_86899 J002 3_Junction_86899_Junction_86901_Junction_86904 J001 3_Junction_86898_Junction_86900 J002 5_Junction_86900_Junction_86901 J001															10.0881818340746%																															3.96978992872337%
fln-1 IV_-_363873_363879_363974_364128_364207 5_Junction_86898_Junction_86899 J002 3_Junction_86899_Junction_86901_Junction_86904 J001 3_Junction_86898_Junction_86900 J002 5_Junction_86900_Junction_86901 J002	fln-1	WBGene00022048	Y66H1B.2	IV_-_363873_363879_363974_364128_364207 5_Junction_86898_Junction_86899 J002 3_Junction_86899_Junction_86901_Junction_86904 J001 3_Junction_86898_Junction_86900 J002 5_Junction_86900_Junction_86901 J002															2.57930499012544%																															0.73086650262663%
fln-1 IV_-_363873_363879_363974_364128_364207 5_Junction_86898_Junction_86899 J002 3_Junction_86899_Junction_86901_Junction_86904 J002 3_Junction_86898_Junction_86900 J001 5_Junction_86900_Junction_86901 J001	fln-1	WBGene00022048	Y66H1B.2	IV_-_363873_363879_363974_364128_364207 5_Junction_86898_Junction_86899 J002 3_Junction_86899_Junction_86901_Junction_86904 J002 3_Junction_86898_Junction_86900 J001 5_Junction_86900_Junction_86901 J001															0.58948174642794%																															0.839297973350235%
fln-1 IV_-_363873_363879_363974_364128_364207 5_Junction_86898_Junction_86899 J002 3_Junction_86899_Junction_86901_Junction_86904 J002 3_Junction_86898_Junction_86900 J001 5_Junction_86900_Junction_86901 J002	fln-1	WBGene00022048	Y66H1B.2	IV_-_363873_363879_363974_364128_364207 5_Junction_86898_Junction_86899 J002 3_Junction_86899_Junction_86901_Junction_86904 J002 3_Junction_86898_Junction_86900 J001 5_Junction_86900_Junction_86901 J002															0.39532422187206%																															0.183591593199765%
fln-1 IV_-_363873_363879_363974_364128_364207 5_Junction_86898_Junction_86899 J002 3_Junction_86899_Junction_86901_Junction_86904 J002 3_Junction_86898_Junction_86900 J002 5_Junction_86900_Junction_86901 J001	fln-1	WBGene00022048	Y66H1B.2	IV_-_363873_363879_363974_364128_364207 5_Junction_86898_Junction_86899 J002 3_Junction_86899_Junction_86901_Junction_86904 J002 3_Junction_86898_Junction_86900 J002 5_Junction_86900_Junction_86901 J001															0.38307291377206%																															0.756696959899765%
fln-1 IV_-_363873_363879_363974_364128_364207 5_Junction_86898_Junction_86899 J002 3_Junction_86899_Junction_86901_Junction_86904 J002 3_Junction_86898_Junction_86900 J002 5_Junction_86900_Junction_86901 J002	fln-1	WBGene00022048	Y66H1B.2	IV_-_363873_363879_363974_364128_364207 5_Junction_86898_Junction_86899 J002 3_Junction_86899_Junction_86901_Junction_86904 J002 3_Junction_86898_Junction_86900 J002 5_Junction_86900_Junction_86901 J002															0.25876811792794%																															0.164995973550235%
fln-1 IV_-_363873_363879_363974_364128_364207 5_Junction_86898_Junction_86899 J002 3_Junction_86899_Junction_86901_Junction_86904 J003 3_Junction_86898_Junction_86900 J001 5_Junction_86900_Junction_86901 J001	fln-1	WBGene00022048	Y66H1B.2	IV_-_363873_363879_363974_364128_364207 5_Junction_86898_Junction_86899 J002 3_Junction_86899_Junction_86901_Junction_86904 J003 3_Junction_86898_Junction_86900 J001 5_Junction_86900_Junction_86901 J001															17.0078702838982%																															14.2266468164806%
fln-1 IV_-_363873_363879_363974_364128_364207 5_Junction_86898_Junction_86899 J002 3_Junction_86899_Junction_86901_Junction_86904 J003 3_Junction_86898_Junction_86900 J001 5_Junction_86900_Junction_86901 J002	fln-1	WBGene00022048	Y66H1B.2	IV_-_363873_363879_363974_364128_364207 5_Junction_86898_Junction_86899 J002 3_Junction_86899_Junction_86901_Junction_86904 J003 3_Junction_86898_Junction_86900 J001 5_Junction_86900_Junction_86901 J002															3.98732967490181%																															2.44494620706937%
fln-1 IV_-_363873_363879_363974_364128_364207 5_Junction_86898_Junction_86899 J002 3_Junction_86899_Junction_86901_Junction_86904 J003 3_Junction_86898_Junction_86900 J002 5_Junction_86900_Junction_86901 J001	fln-1	WBGene00022048	Y66H1B.2	IV_-_363873_363879_363974_364128_364207 5_Junction_86898_Junction_86899 J002 3_Junction_86899_Junction_86901_Junction_86904 J003 3_Junction_86898_Junction_86900 J002 5_Junction_86900_Junction_86901 J001															15.0839655578018%																															11.9797911199694%
fln-1 IV_-_363873_363879_363974_364128_364207 5_Junction_86898_Junction_86899 J002 3_Junction_86899_Junction_86901_Junction_86904 J003 3_Junction_86898_Junction_86900 J002 5_Junction_86900_Junction_86901 J002	fln-1	WBGene00022048	Y66H1B.2	IV_-_363873_363879_363974_364128_364207 5_Junction_86898_Junction_86899 J002 3_Junction_86899_Junction_86901_Junction_86904 J003 3_Junction_86898_Junction_86900 J002 5_Junction_86900_Junction_86901 J002															2.51887323339819%																															2.09490435648063%
fln-1 IV_-_363873_363879_363974_364128_364207 5_Junction_87019_Junction_87020 J001 3_Junction_87020_Junction_87022_Junction_87024 J001 3_Junction_87019_Junction_87021 J001 5_Junction_87021_Junction_87022 J001	fln-1	WBGene00022048	Y66H1B.2	IV_-_363873_363879_363974_364128_364207 5_Junction_87019_Junction_87020 J001 3_Junction_87020_Junction_87022_Junction_87024 J001 3_Junction_87019_Junction_87021 J001 5_Junction_87021_Junction_87022 J001									5.16786036427101%																																					6.16062276867337%
fln-1 IV_-_363873_363879_363974_364128_364207 5_Junction_87019_Junction_87020 J001 3_Junction_87020_Junction_87022_Junction_87024 J001 3_Junction_87019_Junction_87021 J001 5_Junction_87021_Junction_87022 J002	fln-1	WBGene00022048	Y66H1B.2	IV_-_363873_363879_363974_364128_364207 5_Junction_87019_Junction_87020 J001 3_Junction_87020_Junction_87022_Junction_87024 J001 3_Junction_87019_Junction_87021 J001 5_Junction_87021_Junction_87022 J002									0.15553209529566%																																					0.99393466267663%
fln-1 IV_-_363873_363879_363974_364128_364207 5_Junction_87019_Junction_87020 J001 3_Junction_87020_Junction_87022_Junction_87024 J001 3_Junction_87019_Junction_87021 J002 5_Junction_87021_Junction_87022 J001	fln-1	WBGene00022048	Y66H1B.2	IV_-_363873_363879_363974_364128_364207 5_Junction_87019_Junction_87020 J001 3_Junction_87020_Junction_87022_Junction_87024 J001 3_Junction_87019_Junction_87021 J002 5_Junction_87021_Junction_87022 J001									4.00044198079566%																																					5.10963567282663%
fln-1 IV_-_363873_363879_363974_364128_364207 5_Junction_87019_Junction_87020 J001 3_Junction_87020_Junction_87022_Junction_87024 J001 3_Junction_87019_Junction_87021 J002 5_Junction_87021_Junction_87022 J002	fln-1	WBGene00022048	Y66H1B.2	IV_-_363873_363879_363974_364128_364207 5_Junction_87019_Junction_87020 J001 3_Junction_87020_Junction_87022_Junction_87024 J001 3_Junction_87019_Junction_87021 J002 5_Junction_87021_Junction_87022 J002									0.17106622630434%																																					0.84005939582337%
fln-1 IV_-_363873_363879_363974_364128_364207 5_Junction_87019_Junction_87020 J001 3_Junction_87020_Junction_87022_Junction_87024 J002 3_Junction_87019_Junction_87021 J001 5_Junction_87021_Junction_87022 J001	fln-1	WBGene00022048	Y66H1B.2	IV_-_363873_363879_363974_364128_364207 5_Junction_87019_Junction_87020 J001 3_Junction_87020_Junction_87022_Junction_87024 J002 3_Junction_87019_Junction_87021 J001 5_Junction_87021_Junction_87022 J001									0.292168727023013%																																					1.02897881517476%
fln-1 IV_-_363873_363879_363974_364128_364207 5_Junction_87019_Junction_87020 J001 3_Junction_87020_Junction_87022_Junction_87024 J002 3_Junction_87019_Junction_87021 J001 5_Junction_87021_Junction_87022 J002	fln-1	WBGene00022048	Y66H1B.2	IV_-_363873_363879_363974_364128_364207 5_Junction_87019_Junction_87020 J001 3_Junction_87020_Junction_87022_Junction_87024 J002 3_Junction_87019_Junction_87021 J001 5_Junction_87021_Junction_87022 J002									0.02531641311032%																																					0.215702368275235%
fln-1 IV_-_363873_363879_363974_364128_364207 5_Junction_87019_Junction_87020 J001 3_Junction_87020_Junction_87022_Junction_87024 J002 3_Junction_87019_Junction_87021 J002 5_Junction_87021_Junction_87022 J001	fln-1	WBGene00022048	Y66H1B.2	IV_-_363873_363879_363974_364128_364207 5_Junction_87019_Junction_87020 J001 3_Junction_87020_Junction_87022_Junction_87024 J002 3_Junction_87019_Junction_87021 J002 5_Junction_87021_Junction_87022 J001									0.322003940243653%																																					0.882493001575235%
fln-1 IV_-_363873_363879_363974_364128_364207 5_Junction_87019_Junction_87020 J001 3_Junction_87020_Junction_87022_Junction_87024 J002 3_Junction_87019_Junction_87021 J002 5_Junction_87021_Junction_87022 J002	fln-1	WBGene00022048	Y66H1B.2	IV_-_363873_363879_363974_364128_364207 5_Junction_87019_Junction_87020 J001 3_Junction_87020_Junction_87022_Junction_87024 J002 3_Junction_87019_Junction_87021 J002 5_Junction_87021_Junction_87022 J002									0.02804858628968%																																					0.185743314974765%
fln-1 IV_-_363873_363879_363974_364128_364207 5_Junction_87019_Junction_87020 J001 3_Junction_87020_Junction_87022_Junction_87024 J003 3_Junction_87019_Junction_87021 J001 5_Junction_87021_Junction_87022 J001	fln-1	WBGene00022048	Y66H1B.2	IV_-_363873_363879_363974_364128_364207 5_Junction_87019_Junction_87020 J001 3_Junction_87020_Junction_87022_Junction_87024 J003 3_Junction_87019_Junction_87021 J001 5_Junction_87021_Junction_87022 J001									25.0579550846726%																																					20.0541283064944%
fln-1 IV_-_363873_363879_363974_364128_364207 5_Junction_87019_Junction_87020 J001 3_Junction_87020_Junction_87022_Junction_87024 J003 3_Junction_87019_Junction_87021 J001 5_Junction_87021_Junction_87022 J002	fln-1	WBGene00022048	Y66H1B.2	IV_-_363873_363879_363974_364128_364207 5_Junction_87019_Junction_87020 J001 3_Junction_87020_Junction_87022_Junction_87024 J003 3_Junction_87019_Junction_87021 J001 5_Junction_87021_Junction_87022 J002									1.01957198229402%																																					3.06812666995563%
fln-1 IV_-_363873_363879_363974_364128_364207 5_Junction_87019_Junction_87020 J001 3_Junction_87020_Junction_87022_Junction_87024 J003 3_Junction_87019_Junction_87021 J002 5_Junction_87021_Junction_87022 J001	fln-1	WBGene00022048	Y66H1B.2	IV_-_363873_363879_363974_364128_364207 5_Junction_87019_Junction_87020 J001 3_Junction_87020_Junction_87022_Junction_87024 J003 3_Junction_87019_Junction_87021 J002 5_Junction_87021_Junction_87022 J001									21.748380902994%																																					16.1516080070556%
fln-1 IV_-_363873_363879_363974_364128_364207 5_Junction_87019_Junction_87020 J001 3_Junction_87020_Junction_87022_Junction_87024 J003 3_Junction_87019_Junction_87021 J002 5_Junction_87021_Junction_87022 J002	fln-1	WBGene00022048	Y66H1B.2	IV_-_363873_363879_363974_364128_364207 5_Junction_87019_Junction_87020 J001 3_Junction_87020_Junction_87022_Junction_87024 J003 3_Junction_87019_Junction_87021 J002 5_Junction_87021_Junction_87022 J002									1.12165369670598%																																					2.50484851649436%
fln-1 IV_-_363873_363879_363974_364128_364207 5_Junction_87019_Junction_87020 J002 3_Junction_87020_Junction_87022_Junction_87024 J001 3_Junction_87019_Junction_87021 J001 5_Junction_87021_Junction_87022 J001	fln-1	WBGene00022048	Y66H1B.2	IV_-_363873_363879_363974_364128_364207 5_Junction_87019_Junction_87020 J002 3_Junction_87020_Junction_87022_Junction_87024 J001 3_Junction_87019_Junction_87021 J001 5_Junction_87021_Junction_87022 J001									3.82538355299566%																																					4.57633312977663%
fln-1 IV_-_363873_363879_363974_364128_364207 5_Junction_87019_Junction_87020 J002 3_Junction_87020_Junction_87022_Junction_87024 J001 3_Junction_87019_Junction_87021 J001 5_Junction_87021_Junction_87022 J002	fln-1	WBGene00022048	Y66H1B.2	IV_-_363873_363879_363974_364128_364207 5_Junction_87019_Junction_87020 J002 3_Junction_87020_Junction_87022_Junction_87024 J001 3_Junction_87019_Junction_87021 J001 5_Junction_87021_Junction_87022 J002									0.09213365410434%																																					0.82875793887337%
fln-1 IV_-_363873_363879_363974_364128_364207 5_Junction_87019_Junction_87020 J002 3_Junction_87020_Junction_87022_Junction_87024 J001 3_Junction_87019_Junction_87021 J002 5_Junction_87021_Junction_87022 J001	fln-1	WBGene00022048	Y66H1B.2	IV_-_363873_363879_363974_364128_364207 5_Junction_87019_Junction_87020 J002 3_Junction_87020_Junction_87022_Junction_87024 J001 3_Junction_87019_Junction_87021 J002 5_Junction_87021_Junction_87022 J001									2.80645010193767%																																					3.96978992872337%
fln-1 IV_-_363873_363879_363974_364128_364207 5_Junction_87019_Junction_87020 J002 3_Junction_87020_Junction_87022_Junction_87024 J001 3_Junction_87019_Junction_87021 J002 5_Junction_87021_Junction_87022 J002	fln-1	WBGene00022048	Y66H1B.2	IV_-_363873_363879_363974_364128_364207 5_Junction_87019_Junction_87020 J002 3_Junction_87020_Junction_87022_Junction_87024 J001 3_Junction_87019_Junction_87021 J002 5_Junction_87021_Junction_87022 J002									0.10113202429566%																																					0.73086650262663%
fln-1 IV_-_363873_363879_363974_364128_364207 5_Junction_87019_Junction_87020 J002 3_Junction_87020_Junction_87022_Junction_87024 J002 3_Junction_87019_Junction_87021 J001 5_Junction_87021_Junction_87022 J001	fln-1	WBGene00022048	Y66H1B.2	IV_-_363873_363879_363974_364128_364207 5_Junction_87019_Junction_87020 J002 3_Junction_87020_Junction_87022_Junction_87024 J002 3_Junction_87019_Junction_87021 J001 5_Junction_87021_Junction_87022 J001									0.170910234843653%																																					0.839297973350235%
fln-1 IV_-_363873_363879_363974_364128_364207 5_Junction_87019_Junction_87020 J002 3_Junction_87020_Junction_87022_Junction_87024 J002 3_Junction_87019_Junction_87021 J001 5_Junction_87021_Junction_87022 J002	fln-1	WBGene00022048	Y66H1B.2	IV_-_363873_363879_363974_364128_364207 5_Junction_87019_Junction_87020 J002 3_Junction_87020_Junction_87022_Junction_87024 J002 3_Junction_87019_Junction_87021 J001 5_Junction_87021_Junction_87022 J002									0.01432329168968%																																					0.183591593199765%
fln-1 IV_-_363873_363879_363974_364128_364207 5_Junction_87019_Junction_87020 J002 3_Junction_87020_Junction_87022_Junction_87024 J002 3_Junction_87019_Junction_87021 J002 5_Junction_87021_Junction_87022 J001	fln-1	WBGene00022048	Y66H1B.2	IV_-_363873_363879_363974_364128_364207 5_Junction_87019_Junction_87020 J002 3_Junction_87020_Junction_87022_Junction_87024 J002 3_Junction_87019_Junction_87021 J002 5_Junction_87021_Junction_87022 J001									0.188037764556347%																																					0.756696959899765%
fln-1 IV_-_363873_363879_363974_364128_364207 5_Junction_87019_Junction_87020 J002 3_Junction_87020_Junction_87022_Junction_87024 J002 3_Junction_87019_Junction_87021 J002 5_Junction_87021_Junction_87022 J002	fln-1	WBGene00022048	Y66H1B.2	IV_-_363873_363879_363974_364128_364207 5_Junction_87019_Junction_87020 J002 3_Junction_87020_Junction_87022_Junction_87024 J002 3_Junction_87019_Junction_87021 J002 5_Junction_87021_Junction_87022 J002									0.01585770891032%																																					0.164995973550235%
fln-1 IV_-_363873_363879_363974_364128_364207 5_Junction_87019_Junction_87020 J002 3_Junction_87020_Junction_87022_Junction_87024 J003 3_Junction_87019_Junction_87021 J001 5_Junction_87021_Junction_87022 J001	fln-1	WBGene00022048	Y66H1B.2	IV_-_363873_363879_363974_364128_364207 5_Junction_87019_Junction_87020 J002 3_Junction_87020_Junction_87022_Junction_87024 J003 3_Junction_87019_Junction_87021 J001 5_Junction_87021_Junction_87022 J001									17.735699036194%																																					14.2266468164806%
fln-1 IV_-_363873_363879_363974_364128_364207 5_Junction_87019_Junction_87020 J002 3_Junction_87020_Junction_87022_Junction_87024 J003 3_Junction_87019_Junction_87021 J001 5_Junction_87021_Junction_87022 J002	fln-1	WBGene00022048	Y66H1B.2	IV_-_363873_363879_363974_364128_364207 5_Junction_87019_Junction_87020 J002 3_Junction_87020_Junction_87022_Junction_87024 J003 3_Junction_87019_Junction_87021 J001 5_Junction_87021_Junction_87022 J002									0.60314556350598%																																					2.44494620706937%
fln-1 IV_-_363873_363879_363974_364128_364207 5_Junction_87019_Junction_87020 J002 3_Junction_87020_Junction_87022_Junction_87024 J003 3_Junction_87019_Junction_87021 J002 5_Junction_87021_Junction_87022 J001	fln-1	WBGene00022048	Y66H1B.2	IV_-_363873_363879_363974_364128_364207 5_Junction_87019_Junction_87020 J002 3_Junction_87020_Junction_87022_Junction_87024 J003 3_Junction_87019_Junction_87021 J002 5_Junction_87021_Junction_87022 J001									14.6747083094726%																																					11.9797911199694%
fln-1 IV_-_363873_363879_363974_364128_364207 5_Junction_87019_Junction_87020 J002 3_Junction_87020_Junction_87022_Junction_87024 J003 3_Junction_87019_Junction_87021 J002 5_Junction_87021_Junction_87022 J002	fln-1	WBGene00022048	Y66H1B.2	IV_-_363873_363879_363974_364128_364207 5_Junction_87019_Junction_87020 J002 3_Junction_87020_Junction_87022_Junction_87024 J003 3_Junction_87019_Junction_87021 J002 5_Junction_87021_Junction_87022 J002									0.66221875749402%																																					2.09490435648063%
fln-1 IV_-_363873_363879_363974_364128_364207 5_Junction_87047_Junction_87048 J001 3_Junction_87048_Junction_87050_Junction_87051 J001 3_Junction_87047_Junction_87049 J001 5_Junction_87049_Junction_87050 J001	fln-1	WBGene00022048	Y66H1B.2	IV_-_363873_363879_363974_364128_364207 5_Junction_87047_Junction_87048 J001 3_Junction_87048_Junction_87050_Junction_87051 J001 3_Junction_87047_Junction_87049 J001 5_Junction_87049_Junction_87050 J001																								5.78042995694858%		4.961647441725%
fln-1 IV_-_363873_363879_363974_364128_364207 5_Junction_87047_Junction_87048 J001 3_Junction_87048_Junction_87050_Junction_87051 J001 3_Junction_87047_Junction_87049 J001 5_Junction_87049_Junction_87050 J002	fln-1	WBGene00022048	Y66H1B.2	IV_-_363873_363879_363974_364128_364207 5_Junction_87047_Junction_87048 J001 3_Junction_87048_Junction_87050_Junction_87051 J001 3_Junction_87047_Junction_87049 J001 5_Junction_87049_Junction_87050 J002																								1.59437334275141%		0.176197497075%
fln-1 IV_-_363873_363879_363974_364128_364207 5_Junction_87047_Junction_87048 J001 3_Junction_87048_Junction_87050_Junction_87051 J001 3_Junction_87047_Junction_87049 J002 5_Junction_87049_Junction_87050 J001	fln-1	WBGene00022048	Y66H1B.2	IV_-_363873_363879_363974_364128_364207 5_Junction_87047_Junction_87048 J001 3_Junction_87048_Junction_87050_Junction_87051 J001 3_Junction_87047_Junction_87049 J002 5_Junction_87049_Junction_87050 J001																								5.00471269480141%		4.103582683275%
fln-1 IV_-_363873_363879_363974_364128_364207 5_Junction_87047_Junction_87048 J001 3_Junction_87048_Junction_87050_Junction_87051 J001 3_Junction_87047_Junction_87049 J002 5_Junction_87049_Junction_87050 J002	fln-1	WBGene00022048	Y66H1B.2	IV_-_363873_363879_363974_364128_364207 5_Junction_87047_Junction_87048 J001 3_Junction_87048_Junction_87050_Junction_87051 J001 3_Junction_87047_Junction_87049 J002 5_Junction_87049_Junction_87050 J002																								1.17910700549859%		0.197553377925%
fln-1 IV_-_363873_363879_363974_364128_364207 5_Junction_87047_Junction_87048 J001 3_Junction_87048_Junction_87050_Junction_87051 J002 3_Junction_87047_Junction_87049 J001 5_Junction_87049_Junction_87050 J001	fln-1	WBGene00022048	Y66H1B.2	IV_-_363873_363879_363974_364128_364207 5_Junction_87047_Junction_87048 J001 3_Junction_87048_Junction_87050_Junction_87051 J002 3_Junction_87047_Junction_87049 J001 5_Junction_87049_Junction_87050 J001																								1.55250261315221%		0.335468187765%
fln-1 IV_-_363873_363879_363974_364128_364207 5_Junction_87047_Junction_87048 J001 3_Junction_87048_Junction_87050_Junction_87051 J002 3_Junction_87047_Junction_87049 J001 5_Junction_87049_Junction_87050 J002	fln-1	WBGene00022048	Y66H1B.2	IV_-_363873_363879_363974_364128_364207 5_Junction_87047_Junction_87048 J001 3_Junction_87048_Junction_87050_Junction_87051 J002 3_Junction_87047_Junction_87049 J001 5_Junction_87049_Junction_87050 J002																								0.553660413822787%		0.062475542235%
fln-1 IV_-_363873_363879_363974_364128_364207 5_Junction_87047_Junction_87048 J001 3_Junction_87048_Junction_87050_Junction_87051 J002 3_Junction_87047_Junction_87049 J002 5_Junction_87049_Junction_87050 J001	fln-1	WBGene00022048	Y66H1B.2	IV_-_363873_363879_363974_364128_364207 5_Junction_87047_Junction_87048 J001 3_Junction_87048_Junction_87050_Junction_87051 J002 3_Junction_87047_Junction_87049 J002 5_Junction_87049_Junction_87050 J001																								1.14191716222279%		0.615291587235%
fln-1 IV_-_363873_363879_363974_364128_364207 5_Junction_87047_Junction_87048 J001 3_Junction_87048_Junction_87050_Junction_87051 J002 3_Junction_87047_Junction_87049 J002 5_Junction_87049_Junction_87050 J002	fln-1	WBGene00022048	Y66H1B.2	IV_-_363873_363879_363974_364128_364207 5_Junction_87047_Junction_87048 J001 3_Junction_87048_Junction_87050_Junction_87051 J002 3_Junction_87047_Junction_87049 J002 5_Junction_87049_Junction_87050 J002																								0.351775060802212%		0.125939682765%
fln-1 IV_-_363873_363879_363974_364128_364207 5_Junction_87047_Junction_87048 J001 3_Junction_87048_Junction_87050_Junction_87051 J003 3_Junction_87047_Junction_87049 J001 5_Junction_87049_Junction_87050 J001	fln-1	WBGene00022048	Y66H1B.2	IV_-_363873_363879_363974_364128_364207 5_Junction_87047_Junction_87048 J001 3_Junction_87048_Junction_87050_Junction_87051 J003 3_Junction_87047_Junction_87049 J001 5_Junction_87049_Junction_87050 J001																								13.9508731496828%		20.59316300658%
fln-1 IV_-_363873_363879_363974_364128_364207 5_Junction_87047_Junction_87048 J001 3_Junction_87048_Junction_87050_Junction_87051 J003 3_Junction_87047_Junction_87049 J001 5_Junction_87049_Junction_87050 J002	fln-1	WBGene00022048	Y66H1B.2	IV_-_363873_363879_363974_364128_364207 5_Junction_87047_Junction_87048 J001 3_Junction_87048_Junction_87050_Junction_87051 J003 3_Junction_87047_Junction_87049 J001 5_Junction_87049_Junction_87050 J002																								3.19661176166715%		1.12694112462%
fln-1 IV_-_363873_363879_363974_364128_364207 5_Junction_87047_Junction_87048 J001 3_Junction_87048_Junction_87050_Junction_87051 J003 3_Junction_87047_Junction_87049 J002 5_Junction_87049_Junction_87050 J001	fln-1	WBGene00022048	Y66H1B.2	IV_-_363873_363879_363974_364128_364207 5_Junction_87047_Junction_87048 J001 3_Junction_87048_Junction_87050_Junction_87051 J003 3_Junction_87047_Junction_87049 J002 5_Junction_87049_Junction_87050 J001																								12.9685961504672%		23.10560829342%
fln-1 IV_-_363873_363879_363974_364128_364207 5_Junction_87047_Junction_87048 J001 3_Junction_87048_Junction_87050_Junction_87051 J003 3_Junction_87047_Junction_87049 J002 5_Junction_87049_Junction_87050 J002	fln-1	WBGene00022048	Y66H1B.2	IV_-_363873_363879_363974_364128_364207 5_Junction_87047_Junction_87048 J001 3_Junction_87048_Junction_87050_Junction_87051 J003 3_Junction_87047_Junction_87049 J002 5_Junction_87049_Junction_87050 J002																								2.62693943818284%		1.97975657538%
fln-1 IV_-_363873_363879_363974_364128_364207 5_Junction_87047_Junction_87048 J002 3_Junction_87048_Junction_87050_Junction_87051 J001 3_Junction_87047_Junction_87049 J001 5_Junction_87049_Junction_87050 J001	fln-1	WBGene00022048	Y66H1B.2	IV_-_363873_363879_363974_364128_364207 5_Junction_87047_Junction_87048 J002 3_Junction_87048_Junction_87050_Junction_87051 J001 3_Junction_87047_Junction_87049 J001 5_Junction_87049_Junction_87050 J001																								5.04943880770141%		4.442968245875%
fln-1 IV_-_363873_363879_363974_364128_364207 5_Junction_87047_Junction_87048 J002 3_Junction_87048_Junction_87050_Junction_87051 J001 3_Junction_87047_Junction_87049 J001 5_Junction_87049_Junction_87050 J002	fln-1	WBGene00022048	Y66H1B.2	IV_-_363873_363879_363974_364128_364207 5_Junction_87047_Junction_87048 J002 3_Junction_87048_Junction_87050_Junction_87051 J001 3_Junction_87047_Junction_87049 J001 5_Junction_87049_Junction_87050 J002																								1.26546189259858%		0.169858315325%
fln-1 IV_-_363873_363879_363974_364128_364207 5_Junction_87047_Junction_87048 J002 3_Junction_87048_Junction_87050_Junction_87051 J001 3_Junction_87047_Junction_87049 J002 5_Junction_87049_Junction_87050 J001	fln-1	WBGene00022048	Y66H1B.2	IV_-_363873_363879_363974_364128_364207 5_Junction_87047_Junction_87048 J002 3_Junction_87048_Junction_87050_Junction_87051 J001 3_Junction_87047_Junction_87049 J002 5_Junction_87049_Junction_87050 J001																								5.71325104054858%		3.474767629125%
fln-1 IV_-_363873_363879_363974_364128_364207 5_Junction_87047_Junction_87048 J002 3_Junction_87048_Junction_87050_Junction_87051 J001 3_Junction_87047_Junction_87049 J002 5_Junction_87049_Junction_87050 J002	fln-1	WBGene00022048	Y66H1B.2	IV_-_363873_363879_363974_364128_364207 5_Junction_87047_Junction_87048 J002 3_Junction_87048_Junction_87050_Junction_87051 J001 3_Junction_87047_Junction_87049 J002 5_Junction_87049_Junction_87050 J002																								1.27822525915142%		0.145924809675%
fln-1 IV_-_363873_363879_363974_364128_364207 5_Junction_87047_Junction_87048 J002 3_Junction_87048_Junction_87050_Junction_87051 J002 3_Junction_87047_Junction_87049 J001 5_Junction_87049_Junction_87050 J001	fln-1	WBGene00022048	Y66H1B.2	IV_-_363873_363879_363974_364128_364207 5_Junction_87047_Junction_87048 J002 3_Junction_87048_Junction_87050_Junction_87051 J002 3_Junction_87047_Junction_87049 J001 5_Junction_87049_Junction_87050 J001																								1.17875416657279%		0.197753455035%
fln-1 IV_-_363873_363879_363974_364128_364207 5_Junction_87047_Junction_87048 J002 3_Junction_87048_Junction_87050_Junction_87051 J002 3_Junction_87047_Junction_87049 J001 5_Junction_87049_Junction_87050 J002	fln-1	WBGene00022048	Y66H1B.2	IV_-_363873_363879_363974_364128_364207 5_Junction_87047_Junction_87048 J002 3_Junction_87048_Junction_87050_Junction_87051 J002 3_Junction_87047_Junction_87049 J001 5_Junction_87049_Junction_87050 J002																								0.375895056452212%		0.030864814965%
fln-1 IV_-_363873_363879_363974_364128_364207 5_Junction_87047_Junction_87048 J002 3_Junction_87048_Junction_87050_Junction_87051 J002 3_Junction_87047_Junction_87049 J002 5_Junction_87049_Junction_87050 J001	fln-1	WBGene00022048	Y66H1B.2	IV_-_363873_363879_363974_364128_364207 5_Junction_87047_Junction_87048 J002 3_Junction_87048_Junction_87050_Junction_87051 J002 3_Junction_87047_Junction_87049 J002 5_Junction_87049_Junction_87050 J001																								1.11383980805221%		0.306309769965%
fln-1 IV_-_363873_363879_363974_364128_364207 5_Junction_87047_Junction_87048 J002 3_Junction_87048_Junction_87050_Junction_87051 J002 3_Junction_87047_Junction_87049 J002 5_Junction_87049_Junction_87050 J002	fln-1	WBGene00022048	Y66H1B.2	IV_-_363873_363879_363974_364128_364207 5_Junction_87047_Junction_87048 J002 3_Junction_87048_Junction_87050_Junction_87051 J002 3_Junction_87047_Junction_87049 J002 5_Junction_87049_Junction_87050 J002																								0.299155718922787%		0.058396960035%
fln-1 IV_-_363873_363879_363974_364128_364207 5_Junction_87047_Junction_87048 J002 3_Junction_87048_Junction_87050_Junction_87051 J003 3_Junction_87047_Junction_87049 J001 5_Junction_87049_Junction_87050 J001	fln-1	WBGene00022048	Y66H1B.2	IV_-_363873_363879_363974_364128_364207 5_Junction_87047_Junction_87048 J002 3_Junction_87048_Junction_87050_Junction_87051 J003 3_Junction_87047_Junction_87049 J001 5_Junction_87049_Junction_87050 J001																								12.7633613718672%		15.88657187262%
fln-1 IV_-_363873_363879_363974_364128_364207 5_Junction_87047_Junction_87048 J002 3_Junction_87048_Junction_87050_Junction_87051 J003 3_Junction_87047_Junction_87049 J001 5_Junction_87049_Junction_87050 J002	fln-1	WBGene00022048	Y66H1B.2	IV_-_363873_363879_363974_364128_364207 5_Junction_87047_Junction_87048 J002 3_Junction_87048_Junction_87050_Junction_87051 J003 3_Junction_87047_Junction_87049 J001 5_Junction_87049_Junction_87050 J002																								2.78995271678285%		0.71012449618%
fln-1 IV_-_363873_363879_363974_364128_364207 5_Junction_87047_Junction_87048 J002 3_Junction_87048_Junction_87050_Junction_87051 J003 3_Junction_87047_Junction_87049 J002 5_Junction_87049_Junction_87050 J001	fln-1	WBGene00022048	Y66H1B.2	IV_-_363873_363879_363974_364128_364207 5_Junction_87047_Junction_87048 J002 3_Junction_87048_Junction_87050_Junction_87051 J003 3_Junction_87047_Junction_87049 J002 5_Junction_87049_Junction_87050 J001																								15.1365018279828%		16.17672882738%
fln-1 IV_-_363873_363879_363974_364128_364207 5_Junction_87047_Junction_87048 J002 3_Junction_87048_Junction_87050_Junction_87051 J003 3_Junction_87047_Junction_87049 J002 5_Junction_87049_Junction_87050 J002	fln-1	WBGene00022048	Y66H1B.2	IV_-_363873_363879_363974_364128_364207 5_Junction_87047_Junction_87048 J002 3_Junction_87048_Junction_87050_Junction_87051 J003 3_Junction_87047_Junction_87049 J002 5_Junction_87049_Junction_87050 J002																								3.12716358336716%		1.01860580382%
fln-1 IV_-_363873_363879_363974_364128_364207 5_Junction_87194_Junction_87195 J001 3_Junction_87195_Junction_87197_Junction_87201 J001 3_Junction_87194_Junction_87196 J001 5_Junction_87196_Junction_87197 J001	fln-1	WBGene00022048	Y66H1B.2	IV_-_363873_363879_363974_364128_364207 5_Junction_87194_Junction_87195 J001 3_Junction_87195_Junction_87197_Junction_87201 J001 3_Junction_87194_Junction_87196 J001 5_Junction_87196_Junction_87197 J001																						9.84784346077621%							2.49691617053148%
fln-1 IV_-_363873_363879_363974_364128_364207 5_Junction_87194_Junction_87195 J001 3_Junction_87195_Junction_87197_Junction_87201 J001 3_Junction_87194_Junction_87196 J001 5_Junction_87196_Junction_87197 J002	fln-1	WBGene00022048	Y66H1B.2	IV_-_363873_363879_363974_364128_364207 5_Junction_87194_Junction_87195 J001 3_Junction_87195_Junction_87197_Junction_87201 J001 3_Junction_87194_Junction_87196 J001 5_Junction_87196_Junction_87197 J002																						3.25292972485712%							0.37618841026852%
fln-1 IV_-_363873_363879_363974_364128_364207 5_Junction_87194_Junction_87195 J001 3_Junction_87195_Junction_87197_Junction_87201 J001 3_Junction_87194_Junction_87196 J002 5_Junction_87196_Junction_87197 J001	fln-1	WBGene00022048	Y66H1B.2	IV_-_363873_363879_363974_364128_364207 5_Junction_87194_Junction_87195 J001 3_Junction_87195_Junction_87197_Junction_87201 J001 3_Junction_87194_Junction_87196 J002 5_Junction_87196_Junction_87197 J001																						4.86348089615712%							2.82661677446852%
fln-1 IV_-_363873_363879_363974_364128_364207 5_Junction_87194_Junction_87195 J001 3_Junction_87195_Junction_87197_Junction_87201 J001 3_Junction_87194_Junction_87196 J002 5_Junction_87196_Junction_87197 J002	fln-1	WBGene00022048	Y66H1B.2	IV_-_363873_363879_363974_364128_364207 5_Junction_87194_Junction_87195 J001 3_Junction_87195_Junction_87197_Junction_87201 J001 3_Junction_87194_Junction_87196 J002 5_Junction_87196_Junction_87197 J002																						1.33528825154288%							0.37221914473148%
fln-1 IV_-_363873_363879_363974_364128_364207 5_Junction_87194_Junction_87195 J001 3_Junction_87195_Junction_87197_Junction_87201 J002 3_Junction_87194_Junction_87196 J001 5_Junction_87196_Junction_87197 J001	fln-1	WBGene00022048	Y66H1B.2	IV_-_363873_363879_363974_364128_364207 5_Junction_87194_Junction_87195 J001 3_Junction_87195_Junction_87197_Junction_87201 J002 3_Junction_87194_Junction_87196 J001 5_Junction_87196_Junction_87197 J001																						1.62849122041632%							0.79934659976739%
fln-1 IV_-_363873_363879_363974_364128_364207 5_Junction_87194_Junction_87195 J001 3_Junction_87195_Junction_87197_Junction_87201 J002 3_Junction_87194_Junction_87196 J001 5_Junction_87196_Junction_87197 J002	fln-1	WBGene00022048	Y66H1B.2	IV_-_363873_363879_363974_364128_364207 5_Junction_87194_Junction_87195 J001 3_Junction_87195_Junction_87197_Junction_87201 J002 3_Junction_87194_Junction_87196 J001 5_Junction_87196_Junction_87197 J002																						0.74925517678368%							0.14030194808261%
fln-1 IV_-_363873_363879_363974_364128_364207 5_Junction_87194_Junction_87195 J001 3_Junction_87195_Junction_87197_Junction_87201 J002 3_Junction_87194_Junction_87196 J002 5_Junction_87196_Junction_87197 J001	fln-1	WBGene00022048	Y66H1B.2	IV_-_363873_363879_363974_364128_364207 5_Junction_87194_Junction_87195 J001 3_Junction_87195_Junction_87197_Junction_87201 J002 3_Junction_87194_Junction_87196 J002 5_Junction_87196_Junction_87197 J001																						0.73946142358368%							0.83272237428261%
fln-1 IV_-_363873_363879_363974_364128_364207 5_Junction_87194_Junction_87195 J001 3_Junction_87195_Junction_87197_Junction_87201 J002 3_Junction_87194_Junction_87196 J002 5_Junction_87196_Junction_87197 J002	fln-1	WBGene00022048	Y66H1B.2	IV_-_363873_363879_363974_364128_364207 5_Junction_87194_Junction_87195 J001 3_Junction_87195_Junction_87197_Junction_87201 J002 3_Junction_87194_Junction_87196 J002 5_Junction_87196_Junction_87197 J002																						0.29723617921632%							0.13065407786739%
fln-1 IV_-_363873_363879_363974_364128_364207 5_Junction_87194_Junction_87195 J001 3_Junction_87195_Junction_87197_Junction_87201 J003 3_Junction_87194_Junction_87196 J001 5_Junction_87196_Junction_87197 J001	fln-1	WBGene00022048	Y66H1B.2	IV_-_363873_363879_363974_364128_364207 5_Junction_87194_Junction_87195 J001 3_Junction_87195_Junction_87197_Junction_87201 J003 3_Junction_87194_Junction_87196 J001 5_Junction_87196_Junction_87197 J001																						16.6440403249408%							18.7525500714411%
fln-1 IV_-_363873_363879_363974_364128_364207 5_Junction_87194_Junction_87195 J001 3_Junction_87195_Junction_87197_Junction_87201 J003 3_Junction_87194_Junction_87196 J001 5_Junction_87196_Junction_87197 J002	fln-1	WBGene00022048	Y66H1B.2	IV_-_363873_363879_363974_364128_364207 5_Junction_87194_Junction_87195 J001 3_Junction_87195_Junction_87197_Junction_87201 J003 3_Junction_87194_Junction_87196 J001 5_Junction_87196_Junction_87197 J002																						5.2850864255592%							2.47471113720887%
fln-1 IV_-_363873_363879_363974_364128_364207 5_Junction_87194_Junction_87195 J001 3_Junction_87195_Junction_87197_Junction_87201 J003 3_Junction_87194_Junction_87196 J002 5_Junction_87196_Junction_87197 J001	fln-1	WBGene00022048	Y66H1B.2	IV_-_363873_363879_363974_364128_364207 5_Junction_87194_Junction_87195 J001 3_Junction_87195_Junction_87197_Junction_87201 J003 3_Junction_87194_Junction_87196 J002 5_Junction_87196_Junction_87197 J001																						8.5320860074592%							23.7238219095089%
fln-1 IV_-_363873_363879_363974_364128_364207 5_Junction_87194_Junction_87195 J001 3_Junction_87195_Junction_87197_Junction_87201 J003 3_Junction_87194_Junction_87196 J002 5_Junction_87196_Junction_87197 J002	fln-1	WBGene00022048	Y66H1B.2	IV_-_363873_363879_363974_364128_364207 5_Junction_87194_Junction_87195 J001 3_Junction_87195_Junction_87197_Junction_87201 J003 3_Junction_87194_Junction_87196 J002 5_Junction_87196_Junction_87197 J002																						2.3681342420408%							2.31216563184113%
fln-1 IV_-_363873_363879_363974_364128_364207 5_Junction_87194_Junction_87195 J002 3_Junction_87195_Junction_87197_Junction_87201 J001 3_Junction_87194_Junction_87196 J001 5_Junction_87196_Junction_87197 J001	fln-1	WBGene00022048	Y66H1B.2	IV_-_363873_363879_363974_364128_364207 5_Junction_87194_Junction_87195 J002 3_Junction_87195_Junction_87197_Junction_87201 J001 3_Junction_87194_Junction_87196 J001 5_Junction_87196_Junction_87197 J001																						8.05234228135712%							1.17372009066852%
fln-1 IV_-_363873_363879_363974_364128_364207 5_Junction_87194_Junction_87195 J002 3_Junction_87195_Junction_87197_Junction_87201 J001 3_Junction_87194_Junction_87196 J001 5_Junction_87196_Junction_87197 J002	fln-1	WBGene00022048	Y66H1B.2	IV_-_363873_363879_363974_364128_364207 5_Junction_87194_Junction_87195 J002 3_Junction_87195_Junction_87197_Junction_87201 J001 3_Junction_87194_Junction_87196 J001 5_Junction_87196_Junction_87197 J002																						2.80560086634288%							0.18354182853148%
fln-1 IV_-_363873_363879_363974_364128_364207 5_Junction_87194_Junction_87195 J002 3_Junction_87195_Junction_87197_Junction_87201 J001 3_Junction_87194_Junction_87196 J002 5_Junction_87196_Junction_87197 J001	fln-1	WBGene00022048	Y66H1B.2	IV_-_363873_363879_363974_364128_364207 5_Junction_87194_Junction_87195 J002 3_Junction_87195_Junction_87197_Junction_87201 J001 3_Junction_87194_Junction_87196 J002 5_Junction_87196_Junction_87197 J001																						3.89569402837621%							12.2602769643315%
fln-1 IV_-_363873_363879_363974_364128_364207 5_Junction_87194_Junction_87195 J002 3_Junction_87195_Junction_87197_Junction_87201 J001 3_Junction_87194_Junction_87196 J002 5_Junction_87196_Junction_87197 J002	fln-1	WBGene00022048	Y66H1B.2	IV_-_363873_363879_363974_364128_364207 5_Junction_87194_Junction_87195 J002 3_Junction_87195_Junction_87197_Junction_87201 J001 3_Junction_87194_Junction_87196 J002 5_Junction_87196_Junction_87197 J002																						1.11682049059045%							0.18552061646852%
fln-1 IV_-_363873_363879_363974_364128_364207 5_Junction_87194_Junction_87195 J002 3_Junction_87195_Junction_87197_Junction_87201 J002 3_Junction_87194_Junction_87196 J001 5_Junction_87196_Junction_87197 J001	fln-1	WBGene00022048	Y66H1B.2	IV_-_363873_363879_363974_364128_364207 5_Junction_87194_Junction_87195 J002 3_Junction_87195_Junction_87197_Junction_87201 J002 3_Junction_87194_Junction_87196 J001 5_Junction_87196_Junction_87197 J001																						1.33497886278368%							0.37227369333261%
fln-1 IV_-_363873_363879_363974_364128_364207 5_Junction_87194_Junction_87195 J002 3_Junction_87195_Junction_87197_Junction_87201 J002 3_Junction_87194_Junction_87196 J001 5_Junction_87196_Junction_87197 J002	fln-1	WBGene00022048	Y66H1B.2	IV_-_363873_363879_363974_364128_364207 5_Junction_87194_Junction_87195 J002 3_Junction_87195_Junction_87197_Junction_87201 J002 3_Junction_87194_Junction_87196 J001 5_Junction_87196_Junction_87197 J002																						0.648540073349653%							0.06497525881739%
fln-1 IV_-_363873_363879_363974_364128_364207 5_Junction_87194_Junction_87195 J002 3_Junction_87195_Junction_87197_Junction_87201 J002 3_Junction_87194_Junction_87196 J002 5_Junction_87196_Junction_87197 J001	fln-1	WBGene00022048	Y66H1B.2	IV_-_363873_363879_363974_364128_364207 5_Junction_87194_Junction_87195 J002 3_Junction_87195_Junction_87197_Junction_87201 J002 3_Junction_87194_Junction_87196 J002 5_Junction_87196_Junction_87197 J001																						0.58637249321632%							0.38258183261739%
fln-1 IV_-_363873_363879_363974_364128_364207 5_Junction_87194_Junction_87195 J002 3_Junction_87195_Junction_87197_Junction_87201 J002 3_Junction_87194_Junction_87196 J002 5_Junction_87196_Junction_87197 J002	fln-1	WBGene00022048	Y66H1B.2	IV_-_363873_363879_363974_364128_364207 5_Junction_87194_Junction_87195 J002 3_Junction_87195_Junction_87197_Junction_87201 J002 3_Junction_87194_Junction_87196 J002 5_Junction_87196_Junction_87197 J002																						0.24899790398368%							0.06214421523261%
fln-1 IV_-_363873_363879_363974_364128_364207 5_Junction_87194_Junction_87195 J002 3_Junction_87195_Junction_87197_Junction_87201 J003 3_Junction_87194_Junction_87196 J001 5_Junction_87196_Junction_87197 J001	fln-1	WBGene00022048	Y66H1B.2	IV_-_363873_363879_363974_364128_364207 5_Junction_87194_Junction_87195 J002 3_Junction_87195_Junction_87197_Junction_87201 J003 3_Junction_87194_Junction_87196 J001 5_Junction_87196_Junction_87197 J001																						13.0306651830592%							6.62409317425887%
fln-1 IV_-_363873_363879_363974_364128_364207 5_Junction_87194_Junction_87195 J002 3_Junction_87195_Junction_87197_Junction_87201 J003 3_Junction_87194_Junction_87196 J001 5_Junction_87196_Junction_87197 J002	fln-1	WBGene00022048	Y66H1B.2	IV_-_363873_363879_363974_364128_364207 5_Junction_87194_Junction_87195 J002 3_Junction_87195_Junction_87197_Junction_87201 J003 3_Junction_87194_Junction_87196 J001 5_Junction_87196_Junction_87197 J002																						4.3168930664408%							1.07249261709113%
fln-1 IV_-_363873_363879_363974_364128_364207 5_Junction_87194_Junction_87195 J002 3_Junction_87195_Junction_87197_Junction_87201 J003 3_Junction_87194_Junction_87196 J002 5_Junction_87196_Junction_87197 J001	fln-1	WBGene00022048	Y66H1B.2	IV_-_363873_363879_363974_364128_364207 5_Junction_87194_Junction_87195 J002 3_Junction_87195_Junction_87197_Junction_87201 J003 3_Junction_87194_Junction_87196 J002 5_Junction_87196_Junction_87197 J001																						6.55454381787413%							21.3780803447911%
fln-1 IV_-_363873_363879_363974_364128_364207 5_Junction_87194_Junction_87195 J002 3_Junction_87195_Junction_87197_Junction_87201 J003 3_Junction_87194_Junction_87196 J002 5_Junction_87196_Junction_87197 J002	fln-1	WBGene00022048	Y66H1B.2	IV_-_363873_363879_363974_364128_364207 5_Junction_87194_Junction_87195 J002 3_Junction_87195_Junction_87197_Junction_87201 J003 3_Junction_87194_Junction_87196 J002 5_Junction_87196_Junction_87197 J002																						1.86521759929253%							0.99958511385887%
fln-1 IV_-_363873_363879_363974_364128_364207 5_Junction_87333_Junction_87334 J001 3_Junction_87334_Junction_87336_Junction_87338 J001 3_Junction_87333_Junction_87335 J001 5_Junction_87335_Junction_87336 J001	fln-1	WBGene00022048	Y66H1B.2	IV_-_363873_363879_363974_364128_364207 5_Junction_87333_Junction_87334 J001 3_Junction_87334_Junction_87336_Junction_87338 J001 3_Junction_87333_Junction_87335 J001 5_Junction_87335_Junction_87336 J001																															2.3380242776%															6.16062276867337%
fln-1 IV_-_363873_363879_363974_364128_364207 5_Junction_87333_Junction_87334 J001 3_Junction_87334_Junction_87336_Junction_87338 J001 3_Junction_87333_Junction_87335 J001 5_Junction_87335_Junction_87336 J002	fln-1	WBGene00022048	Y66H1B.2	IV_-_363873_363879_363974_364128_364207 5_Junction_87333_Junction_87334 J001 3_Junction_87334_Junction_87336_Junction_87338 J001 3_Junction_87333_Junction_87335 J001 5_Junction_87335_Junction_87336 J002																															0.05492746875%															0.99393466267663%
fln-1 IV_-_363873_363879_363974_364128_364207 5_Junction_87333_Junction_87334 J001 3_Junction_87334_Junction_87336_Junction_87338 J001 3_Junction_87333_Junction_87335 J002 5_Junction_87335_Junction_87336 J001	fln-1	WBGene00022048	Y66H1B.2	IV_-_363873_363879_363974_364128_364207 5_Junction_87333_Junction_87334 J001 3_Junction_87334_Junction_87336_Junction_87338 J001 3_Junction_87333_Junction_87335 J002 5_Junction_87335_Junction_87336 J001																															2.5154087849%															5.10963567282663%
fln-1 IV_-_363873_363879_363974_364128_364207 5_Junction_87333_Junction_87334 J001 3_Junction_87334_Junction_87336_Junction_87338 J001 3_Junction_87333_Junction_87335 J002 5_Junction_87335_Junction_87336 J002	fln-1	WBGene00022048	Y66H1B.2	IV_-_363873_363879_363974_364128_364207 5_Junction_87333_Junction_87334 J001 3_Junction_87334_Junction_87336_Junction_87338 J001 3_Junction_87333_Junction_87335 J002 5_Junction_87335_Junction_87336 J002																															0.05492746875%															0.84005939582337%
fln-1 IV_-_363873_363879_363974_364128_364207 5_Junction_87333_Junction_87334 J001 3_Junction_87334_Junction_87336_Junction_87338 J002 3_Junction_87333_Junction_87335 J001 5_Junction_87335_Junction_87336 J001	fln-1	WBGene00022048	Y66H1B.2	IV_-_363873_363879_363974_364128_364207 5_Junction_87333_Junction_87334 J001 3_Junction_87334_Junction_87336_Junction_87338 J002 3_Junction_87333_Junction_87335 J001 5_Junction_87335_Junction_87336 J001																															0.12011175%															1.02897881517476%
fln-1 IV_-_363873_363879_363974_364128_364207 5_Junction_87333_Junction_87334 J001 3_Junction_87334_Junction_87336_Junction_87338 J002 3_Junction_87333_Junction_87335 J001 5_Junction_87335_Junction_87336 J002	fln-1	WBGene00022048	Y66H1B.2	IV_-_363873_363879_363974_364128_364207 5_Junction_87333_Junction_87334 J001 3_Junction_87334_Junction_87336_Junction_87338 J002 3_Junction_87333_Junction_87335 J001 5_Junction_87335_Junction_87336 J002																															0.00363825%															0.215702368275235%
fln-1 IV_-_363873_363879_363974_364128_364207 5_Junction_87333_Junction_87334 J001 3_Junction_87334_Junction_87336_Junction_87338 J002 3_Junction_87333_Junction_87335 J002 5_Junction_87335_Junction_87336 J001	fln-1	WBGene00022048	Y66H1B.2	IV_-_363873_363879_363974_364128_364207 5_Junction_87333_Junction_87334 J001 3_Junction_87334_Junction_87336_Junction_87338 J002 3_Junction_87333_Junction_87335 J002 5_Junction_87335_Junction_87336 J001																															0.12011175%															0.882493001575235%
fln-1 IV_-_363873_363879_363974_364128_364207 5_Junction_87333_Junction_87334 J001 3_Junction_87334_Junction_87336_Junction_87338 J002 3_Junction_87333_Junction_87335 J002 5_Junction_87335_Junction_87336 J002	fln-1	WBGene00022048	Y66H1B.2	IV_-_363873_363879_363974_364128_364207 5_Junction_87333_Junction_87334 J001 3_Junction_87334_Junction_87336_Junction_87338 J002 3_Junction_87333_Junction_87335 J002 5_Junction_87335_Junction_87336 J002																															0.00363825%															0.185743314974765%
fln-1 IV_-_363873_363879_363974_364128_364207 5_Junction_87333_Junction_87334 J001 3_Junction_87334_Junction_87336_Junction_87338 J003 3_Junction_87333_Junction_87335 J001 5_Junction_87335_Junction_87336 J001	fln-1	WBGene00022048	Y66H1B.2	IV_-_363873_363879_363974_364128_364207 5_Junction_87333_Junction_87334 J001 3_Junction_87334_Junction_87336_Junction_87338 J003 3_Junction_87333_Junction_87335 J001 5_Junction_87335_Junction_87336 J001																															33.4427509724%															20.0541283064944%
fln-1 IV_-_363873_363879_363974_364128_364207 5_Junction_87333_Junction_87334 J001 3_Junction_87334_Junction_87336_Junction_87338 J003 3_Junction_87333_Junction_87335 J001 5_Junction_87335_Junction_87336 J002	fln-1	WBGene00022048	Y66H1B.2	IV_-_363873_363879_363974_364128_364207 5_Junction_87333_Junction_87334 J001 3_Junction_87334_Junction_87336_Junction_87338 J003 3_Junction_87333_Junction_87335 J001 5_Junction_87335_Junction_87336 J002																															0.44674678125%															3.06812666995563%
fln-1 IV_-_363873_363879_363974_364128_364207 5_Junction_87333_Junction_87334 J001 3_Junction_87334_Junction_87336_Junction_87338 J003 3_Junction_87333_Junction_87335 J002 5_Junction_87335_Junction_87336 J001	fln-1	WBGene00022048	Y66H1B.2	IV_-_363873_363879_363974_364128_364207 5_Junction_87333_Junction_87334 J001 3_Junction_87334_Junction_87336_Junction_87338 J003 3_Junction_87333_Junction_87335 J002 5_Junction_87335_Junction_87336 J001																															39.7629674651%															16.1516080070556%
fln-1 IV_-_363873_363879_363974_364128_364207 5_Junction_87333_Junction_87334 J001 3_Junction_87334_Junction_87336_Junction_87338 J003 3_Junction_87333_Junction_87335 J002 5_Junction_87335_Junction_87336 J002	fln-1	WBGene00022048	Y66H1B.2	IV_-_363873_363879_363974_364128_364207 5_Junction_87333_Junction_87334 J001 3_Junction_87334_Junction_87336_Junction_87338 J003 3_Junction_87333_Junction_87335 J002 5_Junction_87335_Junction_87336 J002																															0.44674678125%															2.50484851649436%
fln-1 IV_-_363873_363879_363974_364128_364207 5_Junction_87333_Junction_87334 J002 3_Junction_87334_Junction_87336_Junction_87338 J001 3_Junction_87333_Junction_87335 J001 5_Junction_87335_Junction_87336 J001	fln-1	WBGene00022048	Y66H1B.2	IV_-_363873_363879_363974_364128_364207 5_Junction_87333_Junction_87334 J002 3_Junction_87334_Junction_87336_Junction_87338 J001 3_Junction_87333_Junction_87335 J001 5_Junction_87335_Junction_87336 J001																															0.8833917224%															4.57633312977663%
fln-1 IV_-_363873_363879_363974_364128_364207 5_Junction_87333_Junction_87334 J002 3_Junction_87334_Junction_87336_Junction_87338 J001 3_Junction_87333_Junction_87335 J001 5_Junction_87335_Junction_87336 J002	fln-1	WBGene00022048	Y66H1B.2	IV_-_363873_363879_363974_364128_364207 5_Junction_87333_Junction_87334 J002 3_Junction_87334_Junction_87336_Junction_87338 J001 3_Junction_87333_Junction_87335 J001 5_Junction_87335_Junction_87336 J002																															0.02496703125%															0.82875793887337%
fln-1 IV_-_363873_363879_363974_364128_364207 5_Junction_87333_Junction_87334 J002 3_Junction_87334_Junction_87336_Junction_87338 J001 3_Junction_87333_Junction_87335 J002 5_Junction_87335_Junction_87336 J001	fln-1	WBGene00022048	Y66H1B.2	IV_-_363873_363879_363974_364128_364207 5_Junction_87333_Junction_87334 J002 3_Junction_87334_Junction_87336_Junction_87338 J001 3_Junction_87333_Junction_87335 J002 5_Junction_87335_Junction_87336 J001																															0.9033862151%															3.96978992872337%
fln-1 IV_-_363873_363879_363974_364128_364207 5_Junction_87333_Junction_87334 J002 3_Junction_87334_Junction_87336_Junction_87338 J001 3_Junction_87333_Junction_87335 J002 5_Junction_87335_Junction_87336 J002	fln-1	WBGene00022048	Y66H1B.2	IV_-_363873_363879_363974_364128_364207 5_Junction_87333_Junction_87334 J002 3_Junction_87334_Junction_87336_Junction_87338 J001 3_Junction_87333_Junction_87335 J002 5_Junction_87335_Junction_87336 J002																															0.02496703125%															0.73086650262663%
fln-1 IV_-_363873_363879_363974_364128_364207 5_Junction_87333_Junction_87334 J002 3_Junction_87334_Junction_87336_Junction_87338 J002 3_Junction_87333_Junction_87335 J001 5_Junction_87335_Junction_87336 J001	fln-1	WBGene00022048	Y66H1B.2	IV_-_363873_363879_363974_364128_364207 5_Junction_87333_Junction_87334 J002 3_Junction_87334_Junction_87336_Junction_87338 J002 3_Junction_87333_Junction_87335 J001 5_Junction_87335_Junction_87336 J001																															0.05459625%															0.839297973350235%
fln-1 IV_-_363873_363879_363974_364128_364207 5_Junction_87333_Junction_87334 J002 3_Junction_87334_Junction_87336_Junction_87338 J002 3_Junction_87333_Junction_87335 J001 5_Junction_87335_Junction_87336 J002	fln-1	WBGene00022048	Y66H1B.2	IV_-_363873_363879_363974_364128_364207 5_Junction_87333_Junction_87334 J002 3_Junction_87334_Junction_87336_Junction_87338 J002 3_Junction_87333_Junction_87335 J001 5_Junction_87335_Junction_87336 J002																															0.00165375%															0.183591593199765%
fln-1 IV_-_363873_363879_363974_364128_364207 5_Junction_87333_Junction_87334 J002 3_Junction_87334_Junction_87336_Junction_87338 J002 3_Junction_87333_Junction_87335 J002 5_Junction_87335_Junction_87336 J001	fln-1	WBGene00022048	Y66H1B.2	IV_-_363873_363879_363974_364128_364207 5_Junction_87333_Junction_87334 J002 3_Junction_87334_Junction_87336_Junction_87338 J002 3_Junction_87333_Junction_87335 J002 5_Junction_87335_Junction_87336 J001																															0.05459625%															0.756696959899765%
fln-1 IV_-_363873_363879_363974_364128_364207 5_Junction_87333_Junction_87334 J002 3_Junction_87334_Junction_87336_Junction_87338 J002 3_Junction_87333_Junction_87335 J002 5_Junction_87335_Junction_87336 J002	fln-1	WBGene00022048	Y66H1B.2	IV_-_363873_363879_363974_364128_364207 5_Junction_87333_Junction_87334 J002 3_Junction_87334_Junction_87336_Junction_87338 J002 3_Junction_87333_Junction_87335 J002 5_Junction_87335_Junction_87336 J002																															0.00165375%															0.164995973550235%
fln-1 IV_-_363873_363879_363974_364128_364207 5_Junction_87333_Junction_87334 J002 3_Junction_87334_Junction_87336_Junction_87338 J003 3_Junction_87333_Junction_87335 J001 5_Junction_87335_Junction_87336 J001	fln-1	WBGene00022048	Y66H1B.2	IV_-_363873_363879_363974_364128_364207 5_Junction_87333_Junction_87334 J002 3_Junction_87334_Junction_87336_Junction_87338 J003 3_Junction_87333_Junction_87335 J001 5_Junction_87335_Junction_87336 J001																															8.8111250276%															14.2266468164806%
fln-1 IV_-_363873_363879_363974_364128_364207 5_Junction_87333_Junction_87334 J002 3_Junction_87334_Junction_87336_Junction_87338 J003 3_Junction_87333_Junction_87335 J001 5_Junction_87335_Junction_87336 J002	fln-1	WBGene00022048	Y66H1B.2	IV_-_363873_363879_363974_364128_364207 5_Junction_87333_Junction_87334 J002 3_Junction_87334_Junction_87336_Junction_87338 J003 3_Junction_87333_Junction_87335 J001 5_Junction_87335_Junction_87336 J002																															0.20306671875%															2.44494620706937%
fln-1 IV_-_363873_363879_363974_364128_364207 5_Junction_87333_Junction_87334 J002 3_Junction_87334_Junction_87336_Junction_87338 J003 3_Junction_87333_Junction_87335 J002 5_Junction_87335_Junction_87336 J001	fln-1	WBGene00022048	Y66H1B.2	IV_-_363873_363879_363974_364128_364207 5_Junction_87333_Junction_87334 J002 3_Junction_87334_Junction_87336_Junction_87338 J003 3_Junction_87333_Junction_87335 J002 5_Junction_87335_Junction_87336 J001																															9.5235295349%															11.9797911199694%
fln-1 IV_-_363873_363879_363974_364128_364207 5_Junction_87333_Junction_87334 J002 3_Junction_87334_Junction_87336_Junction_87338 J003 3_Junction_87333_Junction_87335 J002 5_Junction_87335_Junction_87336 J002	fln-1	WBGene00022048	Y66H1B.2	IV_-_363873_363879_363974_364128_364207 5_Junction_87333_Junction_87334 J002 3_Junction_87334_Junction_87336_Junction_87338 J003 3_Junction_87333_Junction_87335 J002 5_Junction_87335_Junction_87336 J002																															0.20306671875%															2.09490435648063%
fln-1 IV_-_363873_363879_363974_364128_364207 5_Junction_87342_Junction_87343 J001 3_Junction_87343_Junction_87345_Junction_87346 J001 3_Junction_87342_Junction_87344 J001 5_Junction_87344_Junction_87345 J001	fln-1	WBGene00022048	Y66H1B.2	IV_-_363873_363879_363974_364128_364207 5_Junction_87342_Junction_87343 J001 3_Junction_87343_Junction_87345_Junction_87346 J001 3_Junction_87342_Junction_87344 J001 5_Junction_87344_Junction_87345 J001																								5.78042995694858%				2.595685366%
fln-1 IV_-_363873_363879_363974_364128_364207 5_Junction_87342_Junction_87343 J001 3_Junction_87343_Junction_87345_Junction_87346 J001 3_Junction_87342_Junction_87344 J001 5_Junction_87344_Junction_87345 J002	fln-1	WBGene00022048	Y66H1B.2	IV_-_363873_363879_363974_364128_364207 5_Junction_87342_Junction_87343 J001 3_Junction_87343_Junction_87345_Junction_87346 J001 3_Junction_87342_Junction_87344 J001 5_Junction_87344_Junction_87345 J002																								1.59437334275141%				0.37434112%
fln-1 IV_-_363873_363879_363974_364128_364207 5_Junction_87342_Junction_87343 J001 3_Junction_87343_Junction_87345_Junction_87346 J001 3_Junction_87342_Junction_87344 J002 5_Junction_87344_Junction_87345 J001	fln-1	WBGene00022048	Y66H1B.2	IV_-_363873_363879_363974_364128_364207 5_Junction_87342_Junction_87343 J001 3_Junction_87343_Junction_87345_Junction_87346 J001 3_Junction_87342_Junction_87344 J002 5_Junction_87344_Junction_87345 J001																								5.00471269480141%				2.139494634%
fln-1 IV_-_363873_363879_363974_364128_364207 5_Junction_87342_Junction_87343 J001 3_Junction_87343_Junction_87345_Junction_87346 J001 3_Junction_87342_Junction_87344 J002 5_Junction_87344_Junction_87345 J002	fln-1	WBGene00022048	Y66H1B.2	IV_-_363873_363879_363974_364128_364207 5_Junction_87342_Junction_87343 J001 3_Junction_87343_Junction_87345_Junction_87346 J001 3_Junction_87342_Junction_87344 J002 5_Junction_87344_Junction_87345 J002																								1.17910700549859%				0.41925888%
fln-1 IV_-_363873_363879_363974_364128_364207 5_Junction_87342_Junction_87343 J001 3_Junction_87343_Junction_87345_Junction_87346 J002 3_Junction_87342_Junction_87344 J001 5_Junction_87344_Junction_87345 J001	fln-1	WBGene00022048	Y66H1B.2	IV_-_363873_363879_363974_364128_364207 5_Junction_87342_Junction_87343 J001 3_Junction_87343_Junction_87345_Junction_87346 J002 3_Junction_87342_Junction_87344 J001 5_Junction_87344_Junction_87345 J001																								1.55250261315221%				0.27588940544%
fln-1 IV_-_363873_363879_363974_364128_364207 5_Junction_87342_Junction_87343 J001 3_Junction_87343_Junction_87345_Junction_87346 J002 3_Junction_87342_Junction_87344 J001 5_Junction_87344_Junction_87345 J002	fln-1	WBGene00022048	Y66H1B.2	IV_-_363873_363879_363974_364128_364207 5_Junction_87342_Junction_87343 J001 3_Junction_87343_Junction_87345_Junction_87346 J002 3_Junction_87342_Junction_87344 J001 5_Junction_87344_Junction_87345 J002																								0.553660413822787%				0.06897235136%
fln-1 IV_-_363873_363879_363974_364128_364207 5_Junction_87342_Junction_87343 J001 3_Junction_87343_Junction_87345_Junction_87346 J002 3_Junction_87342_Junction_87344 J002 5_Junction_87344_Junction_87345 J001	fln-1	WBGene00022048	Y66H1B.2	IV_-_363873_363879_363974_364128_364207 5_Junction_87342_Junction_87343 J001 3_Junction_87343_Junction_87345_Junction_87346 J002 3_Junction_87342_Junction_87344 J002 5_Junction_87344_Junction_87345 J001																								1.14191716222279%				0.30899379456%
fln-1 IV_-_363873_363879_363974_364128_364207 5_Junction_87342_Junction_87343 J001 3_Junction_87343_Junction_87345_Junction_87346 J002 3_Junction_87342_Junction_87344 J002 5_Junction_87344_Junction_87345 J002	fln-1	WBGene00022048	Y66H1B.2	IV_-_363873_363879_363974_364128_364207 5_Junction_87342_Junction_87343 J001 3_Junction_87343_Junction_87345_Junction_87346 J002 3_Junction_87342_Junction_87344 J002 5_Junction_87344_Junction_87345 J002																								0.351775060802212%				0.07724844864%
fln-1 IV_-_363873_363879_363974_364128_364207 5_Junction_87342_Junction_87343 J001 3_Junction_87343_Junction_87345_Junction_87346 J003 3_Junction_87342_Junction_87344 J001 5_Junction_87344_Junction_87345 J001	fln-1	WBGene00022048	Y66H1B.2	IV_-_363873_363879_363974_364128_364207 5_Junction_87342_Junction_87343 J001 3_Junction_87343_Junction_87345_Junction_87346 J003 3_Junction_87342_Junction_87344 J001 5_Junction_87344_Junction_87345 J001																								13.9508731496828%				49.09703042856%
fln-1 IV_-_363873_363879_363974_364128_364207 5_Junction_87342_Junction_87343 J001 3_Junction_87343_Junction_87345_Junction_87346 J003 3_Junction_87342_Junction_87344 J001 5_Junction_87344_Junction_87345 J002	fln-1	WBGene00022048	Y66H1B.2	IV_-_363873_363879_363974_364128_364207 5_Junction_87342_Junction_87343 J001 3_Junction_87343_Junction_87345_Junction_87346 J003 3_Junction_87342_Junction_87344 J001 5_Junction_87344_Junction_87345 J002																								3.19661176166715%				0.49253932864%
fln-1 IV_-_363873_363879_363974_364128_364207 5_Junction_87342_Junction_87343 J001 3_Junction_87343_Junction_87345_Junction_87346 J003 3_Junction_87342_Junction_87344 J002 5_Junction_87344_Junction_87345 J001	fln-1	WBGene00022048	Y66H1B.2	IV_-_363873_363879_363974_364128_364207 5_Junction_87342_Junction_87343 J001 3_Junction_87343_Junction_87345_Junction_87346 J003 3_Junction_87342_Junction_87344 J002 5_Junction_87344_Junction_87345 J001																								12.9685961504672%				26.13890637144%
fln-1 IV_-_363873_363879_363974_364128_364207 5_Junction_87342_Junction_87343 J001 3_Junction_87343_Junction_87345_Junction_87346 J003 3_Junction_87342_Junction_87344 J002 5_Junction_87344_Junction_87345 J002	fln-1	WBGene00022048	Y66H1B.2	IV_-_363873_363879_363974_364128_364207 5_Junction_87342_Junction_87343 J001 3_Junction_87343_Junction_87345_Junction_87346 J003 3_Junction_87342_Junction_87344 J002 5_Junction_87344_Junction_87345 J002																								2.62693943818284%				0.55163987136%
fln-1 IV_-_363873_363879_363974_364128_364207 5_Junction_87342_Junction_87343 J002 3_Junction_87343_Junction_87345_Junction_87346 J001 3_Junction_87342_Junction_87344 J001 5_Junction_87344_Junction_87345 J001	fln-1	WBGene00022048	Y66H1B.2	IV_-_363873_363879_363974_364128_364207 5_Junction_87342_Junction_87343 J002 3_Junction_87343_Junction_87345_Junction_87346 J001 3_Junction_87342_Junction_87344 J001 5_Junction_87344_Junction_87345 J001																								5.04943880770141%				2.391797134%
fln-1 IV_-_363873_363879_363974_364128_364207 5_Junction_87342_Junction_87343 J002 3_Junction_87343_Junction_87345_Junction_87346 J001 3_Junction_87342_Junction_87344 J001 5_Junction_87344_Junction_87345 J002	fln-1	WBGene00022048	Y66H1B.2	IV_-_363873_363879_363974_364128_364207 5_Junction_87342_Junction_87343 J002 3_Junction_87343_Junction_87345_Junction_87346 J001 3_Junction_87342_Junction_87344 J001 5_Junction_87344_Junction_87345 J002																								1.26546189259858%				0.56905888%
fln-1 IV_-_363873_363879_363974_364128_364207 5_Junction_87342_Junction_87343 J002 3_Junction_87343_Junction_87345_Junction_87346 J001 3_Junction_87342_Junction_87344 J002 5_Junction_87344_Junction_87345 J001	fln-1	WBGene00022048	Y66H1B.2	IV_-_363873_363879_363974_364128_364207 5_Junction_87342_Junction_87343 J002 3_Junction_87343_Junction_87345_Junction_87346 J001 3_Junction_87342_Junction_87344 J002 5_Junction_87344_Junction_87345 J001																								5.71325104054858%				2.598022866%
fln-1 IV_-_363873_363879_363974_364128_364207 5_Junction_87342_Junction_87343 J002 3_Junction_87343_Junction_87345_Junction_87346 J001 3_Junction_87342_Junction_87344 J002 5_Junction_87344_Junction_87345 J002	fln-1	WBGene00022048	Y66H1B.2	IV_-_363873_363879_363974_364128_364207 5_Junction_87342_Junction_87343 J002 3_Junction_87343_Junction_87345_Junction_87346 J001 3_Junction_87342_Junction_87344 J002 5_Junction_87344_Junction_87345 J002																								1.27822525915142%				0.63734112%
fln-1 IV_-_363873_363879_363974_364128_364207 5_Junction_87342_Junction_87343 J002 3_Junction_87343_Junction_87345_Junction_87346 J002 3_Junction_87342_Junction_87344 J001 5_Junction_87344_Junction_87345 J001	fln-1	WBGene00022048	Y66H1B.2	IV_-_363873_363879_363974_364128_364207 5_Junction_87342_Junction_87343 J002 3_Junction_87343_Junction_87345_Junction_87346 J002 3_Junction_87342_Junction_87344 J001 5_Junction_87344_Junction_87345 J001																								1.17875416657279%				0.41939639456%
fln-1 IV_-_363873_363879_363974_364128_364207 5_Junction_87342_Junction_87343 J002 3_Junction_87343_Junction_87345_Junction_87346 J002 3_Junction_87342_Junction_87344 J001 5_Junction_87344_Junction_87345 J002	fln-1	WBGene00022048	Y66H1B.2	IV_-_363873_363879_363974_364128_364207 5_Junction_87342_Junction_87343 J002 3_Junction_87343_Junction_87345_Junction_87346 J002 3_Junction_87342_Junction_87344 J001 5_Junction_87344_Junction_87345 J002																								0.375895056452212%				0.10484909864%
fln-1 IV_-_363873_363879_363974_364128_364207 5_Junction_87342_Junction_87343 J002 3_Junction_87343_Junction_87345_Junction_87346 J002 3_Junction_87342_Junction_87344 J002 5_Junction_87344_Junction_87345 J001	fln-1	WBGene00022048	Y66H1B.2	IV_-_363873_363879_363974_364128_364207 5_Junction_87342_Junction_87343 J002 3_Junction_87343_Junction_87345_Junction_87346 J002 3_Junction_87342_Junction_87344 J002 5_Junction_87344_Junction_87345 J001																								1.11383980805221%				0.46972040544%
fln-1 IV_-_363873_363879_363974_364128_364207 5_Junction_87342_Junction_87343 J002 3_Junction_87343_Junction_87345_Junction_87346 J002 3_Junction_87342_Junction_87344 J002 5_Junction_87344_Junction_87345 J002	fln-1	WBGene00022048	Y66H1B.2	IV_-_363873_363879_363974_364128_364207 5_Junction_87342_Junction_87343 J002 3_Junction_87343_Junction_87345_Junction_87346 J002 3_Junction_87342_Junction_87344 J002 5_Junction_87344_Junction_87345 J002																								0.299155718922787%				0.11743010136%
fln-1 IV_-_363873_363879_363974_364128_364207 5_Junction_87342_Junction_87343 J002 3_Junction_87343_Junction_87345_Junction_87346 J003 3_Junction_87342_Junction_87344 J001 5_Junction_87344_Junction_87345 J001	fln-1	WBGene00022048	Y66H1B.2	IV_-_363873_363879_363974_364128_364207 5_Junction_87342_Junction_87343 J002 3_Junction_87343_Junction_87345_Junction_87346 J003 3_Junction_87342_Junction_87344 J001 5_Junction_87344_Junction_87345 J001																								12.7633613718672%				4.55420127144%
fln-1 IV_-_363873_363879_363974_364128_364207 5_Junction_87342_Junction_87343 J002 3_Junction_87343_Junction_87345_Junction_87346 J003 3_Junction_87342_Junction_87344 J001 5_Junction_87344_Junction_87345 J002	fln-1	WBGene00022048	Y66H1B.2	IV_-_363873_363879_363974_364128_364207 5_Junction_87342_Junction_87343 J002 3_Junction_87343_Junction_87345_Junction_87346 J003 3_Junction_87342_Junction_87344 J001 5_Junction_87344_Junction_87345 J002																								2.78995271678285%				0.74873922136%
fln-1 IV_-_363873_363879_363974_364128_364207 5_Junction_87342_Junction_87343 J002 3_Junction_87343_Junction_87345_Junction_87346 J003 3_Junction_87342_Junction_87344 J002 5_Junction_87344_Junction_87345 J001	fln-1	WBGene00022048	Y66H1B.2	IV_-_363873_363879_363974_364128_364207 5_Junction_87342_Junction_87343 J002 3_Junction_87343_Junction_87345_Junction_87346 J003 3_Junction_87342_Junction_87344 J002 5_Junction_87344_Junction_87345 J001																								15.1365018279828%				4.01086192856%
fln-1 IV_-_363873_363879_363974_364128_364207 5_Junction_87342_Junction_87343 J002 3_Junction_87343_Junction_87345_Junction_87346 J003 3_Junction_87342_Junction_87344 J002 5_Junction_87344_Junction_87345 J002	fln-1	WBGene00022048	Y66H1B.2	IV_-_363873_363879_363974_364128_364207 5_Junction_87342_Junction_87343 J002 3_Junction_87343_Junction_87345_Junction_87346 J003 3_Junction_87342_Junction_87344 J002 5_Junction_87344_Junction_87345 J002																								3.12716358336716%				0.83858157864%
fln-1 IV_-_363873_363879_363974_364128_364207 5_Junction_87721_Junction_87722 J001 3_Junction_87722_Junction_87724_Junction_87728 J001 3_Junction_87721_Junction_87723 J001 5_Junction_87723_Junction_87724 J001	fln-1	WBGene00022048	Y66H1B.2	IV_-_363873_363879_363974_364128_364207 5_Junction_87721_Junction_87722 J001 3_Junction_87722_Junction_87724_Junction_87728 J001 3_Junction_87721_Junction_87723 J001 5_Junction_87723_Junction_87724 J001																																						1.42661909574098%								6.16062276867337%
fln-1 IV_-_363873_363879_363974_364128_364207 5_Junction_87721_Junction_87722 J001 3_Junction_87722_Junction_87724_Junction_87728 J001 3_Junction_87721_Junction_87723 J001 5_Junction_87723_Junction_87724 J002	fln-1	WBGene00022048	Y66H1B.2	IV_-_363873_363879_363974_364128_364207 5_Junction_87721_Junction_87722 J001 3_Junction_87722_Junction_87724_Junction_87728 J001 3_Junction_87721_Junction_87723 J001 5_Junction_87723_Junction_87724 J002																																						0.404170970892353%								0.99393466267663%
fln-1 IV_-_363873_363879_363974_364128_364207 5_Junction_87721_Junction_87722 J001 3_Junction_87722_Junction_87724_Junction_87728 J001 3_Junction_87721_Junction_87723 J002 5_Junction_87723_Junction_87724 J001	fln-1	WBGene00022048	Y66H1B.2	IV_-_363873_363879_363974_364128_364207 5_Junction_87721_Junction_87722 J001 3_Junction_87722_Junction_87724_Junction_87728 J001 3_Junction_87721_Junction_87723 J002 5_Junction_87723_Junction_87724 J001																																						1.36752397832569%								5.10963567282663%
fln-1 IV_-_363873_363879_363974_364128_364207 5_Junction_87721_Junction_87722 J001 3_Junction_87722_Junction_87724_Junction_87728 J001 3_Junction_87721_Junction_87723 J002 5_Junction_87723_Junction_87724 J002	fln-1	WBGene00022048	Y66H1B.2	IV_-_363873_363879_363974_364128_364207 5_Junction_87721_Junction_87722 J001 3_Junction_87722_Junction_87724_Junction_87728 J001 3_Junction_87721_Junction_87723 J002 5_Junction_87723_Junction_87724 J002																																						0.37461495504098%								0.84005939582337%
fln-1 IV_-_363873_363879_363974_364128_364207 5_Junction_87721_Junction_87722 J001 3_Junction_87722_Junction_87724_Junction_87728 J002 3_Junction_87721_Junction_87723 J001 5_Junction_87723_Junction_87724 J001	fln-1	WBGene00022048	Y66H1B.2	IV_-_363873_363879_363974_364128_364207 5_Junction_87721_Junction_87722 J001 3_Junction_87722_Junction_87724_Junction_87728 J002 3_Junction_87721_Junction_87723 J001 5_Junction_87723_Junction_87724 J001																																						0.36428509574098%								1.02897881517476%
fln-1 IV_-_363873_363879_363974_364128_364207 5_Junction_87721_Junction_87722 J001 3_Junction_87722_Junction_87724_Junction_87728 J002 3_Junction_87721_Junction_87723 J001 5_Junction_87723_Junction_87724 J002	fln-1	WBGene00022048	Y66H1B.2	IV_-_363873_363879_363974_364128_364207 5_Junction_87721_Junction_87722 J001 3_Junction_87722_Junction_87724_Junction_87728 J002 3_Junction_87721_Junction_87723 J001 5_Junction_87723_Junction_87724 J002																																						0.05005963755902%								0.215702368275235%
fln-1 IV_-_363873_363879_363974_364128_364207 5_Junction_87721_Junction_87722 J001 3_Junction_87722_Junction_87724_Junction_87728 J002 3_Junction_87721_Junction_87723 J002 5_Junction_87723_Junction_87724 J001	fln-1	WBGene00022048	Y66H1B.2	IV_-_363873_363879_363974_364128_364207 5_Junction_87721_Junction_87722 J001 3_Junction_87722_Junction_87724_Junction_87728 J002 3_Junction_87721_Junction_87723 J002 5_Junction_87723_Junction_87724 J001																																						0.386907978325687%								0.882493001575235%
fln-1 IV_-_363873_363879_363974_364128_364207 5_Junction_87721_Junction_87722 J001 3_Junction_87722_Junction_87724_Junction_87728 J002 3_Junction_87721_Junction_87723 J002 5_Junction_87723_Junction_87724 J002	fln-1	WBGene00022048	Y66H1B.2	IV_-_363873_363879_363974_364128_364207 5_Junction_87721_Junction_87722 J001 3_Junction_87722_Junction_87724_Junction_87728 J002 3_Junction_87721_Junction_87723 J002 5_Junction_87723_Junction_87724 J002																																						0.04774295504098%								0.185743314974765%
fln-1 IV_-_363873_363879_363974_364128_364207 5_Junction_87721_Junction_87722 J001 3_Junction_87722_Junction_87724_Junction_87728 J003 3_Junction_87721_Junction_87723 J001 5_Junction_87723_Junction_87724 J001	fln-1	WBGene00022048	Y66H1B.2	IV_-_363873_363879_363974_364128_364207 5_Junction_87721_Junction_87722 J001 3_Junction_87722_Junction_87724_Junction_87728 J003 3_Junction_87721_Junction_87723 J001 5_Junction_87723_Junction_87724 J001																																						16.2154029533259%								20.0541283064944%
fln-1 IV_-_363873_363879_363974_364128_364207 5_Junction_87721_Junction_87722 J001 3_Junction_87722_Junction_87724_Junction_87728 J003 3_Junction_87721_Junction_87723 J001 5_Junction_87723_Junction_87724 J002	fln-1	WBGene00022048	Y66H1B.2	IV_-_363873_363879_363974_364128_364207 5_Junction_87721_Junction_87722 J001 3_Junction_87722_Junction_87724_Junction_87728 J003 3_Junction_87721_Junction_87723 J001 5_Junction_87723_Junction_87724 J002																																						1.11547482810747%								3.06812666995563%
fln-1 IV_-_363873_363879_363974_364128_364207 5_Junction_87721_Junction_87722 J001 3_Junction_87722_Junction_87724_Junction_87728 J003 3_Junction_87721_Junction_87723 J002 5_Junction_87723_Junction_87724 J001	fln-1	WBGene00022048	Y66H1B.2	IV_-_363873_363879_363974_364128_364207 5_Junction_87721_Junction_87722 J001 3_Junction_87722_Junction_87724_Junction_87728 J003 3_Junction_87721_Junction_87723 J002 5_Junction_87723_Junction_87724 J001																																						18.0121006351408%								16.1516080070556%
fln-1 IV_-_363873_363879_363974_364128_364207 5_Junction_87721_Junction_87722 J001 3_Junction_87722_Junction_87724_Junction_87728 J003 3_Junction_87721_Junction_87723 J002 5_Junction_87723_Junction_87724 J002	fln-1	WBGene00022048	Y66H1B.2	IV_-_363873_363879_363974_364128_364207 5_Junction_87721_Junction_87722 J001 3_Junction_87722_Junction_87724_Junction_87728 J003 3_Junction_87721_Junction_87723 J002 5_Junction_87723_Junction_87724 J002																																						1.12187458342586%								2.50484851649436%
fln-1 IV_-_363873_363879_363974_364128_364207 5_Junction_87721_Junction_87722 J002 3_Junction_87722_Junction_87724_Junction_87728 J001 3_Junction_87721_Junction_87723 J001 5_Junction_87723_Junction_87724 J001	fln-1	WBGene00022048	Y66H1B.2	IV_-_363873_363879_363974_364128_364207 5_Junction_87721_Junction_87722 J002 3_Junction_87722_Junction_87724_Junction_87728 J001 3_Junction_87721_Junction_87723 J001 5_Junction_87723_Junction_87724 J001																																						3.39820053365902%								4.57633312977663%
fln-1 IV_-_363873_363879_363974_364128_364207 5_Junction_87721_Junction_87722 J002 3_Junction_87722_Junction_87724_Junction_87728 J001 3_Junction_87721_Junction_87723 J001 5_Junction_87723_Junction_87724 J002	fln-1	WBGene00022048	Y66H1B.2	IV_-_363873_363879_363974_364128_364207 5_Junction_87721_Junction_87722 J002 3_Junction_87722_Junction_87724_Junction_87728 J001 3_Junction_87721_Junction_87723 J001 5_Junction_87723_Junction_87724 J002																																						1.13027506637431%								0.82875793887337%
fln-1 IV_-_363873_363879_363974_364128_364207 5_Junction_87721_Junction_87722 J002 3_Junction_87722_Junction_87724_Junction_87728 J001 3_Junction_87721_Junction_87723 J002 5_Junction_87723_Junction_87724 J001	fln-1	WBGene00022048	Y66H1B.2	IV_-_363873_363879_363974_364128_364207 5_Junction_87721_Junction_87722 J002 3_Junction_87722_Junction_87724_Junction_87728 J001 3_Junction_87721_Junction_87723 J002 5_Junction_87723_Junction_87724 J001																																						8.26521172560765%								3.96978992872337%
fln-1 IV_-_363873_363879_363974_364128_364207 5_Junction_87721_Junction_87722 J002 3_Junction_87722_Junction_87724_Junction_87728 J001 3_Junction_87721_Junction_87723 J002 5_Junction_87723_Junction_87724 J002	fln-1	WBGene00022048	Y66H1B.2	IV_-_363873_363879_363974_364128_364207 5_Junction_87721_Junction_87722 J002 3_Junction_87722_Junction_87724_Junction_87728 J001 3_Junction_87721_Junction_87723 J002 5_Junction_87723_Junction_87724 J002																																						1.04338367435902%								0.73086650262663%
fln-1 IV_-_363873_363879_363974_364128_364207 5_Junction_87721_Junction_87722 J002 3_Junction_87722_Junction_87724_Junction_87728 J002 3_Junction_87721_Junction_87723 J001 5_Junction_87723_Junction_87724 J001	fln-1	WBGene00022048	Y66H1B.2	IV_-_363873_363879_363974_364128_364207 5_Junction_87721_Junction_87722 J002 3_Junction_87722_Junction_87724_Junction_87728 J002 3_Junction_87721_Junction_87723 J001 5_Junction_87723_Junction_87724 J001																																						0.37463453365902%								0.839297973350235%
fln-1 IV_-_363873_363879_363974_364128_364207 5_Junction_87721_Junction_87722 J002 3_Junction_87722_Junction_87724_Junction_87728 J002 3_Junction_87721_Junction_87723 J001 5_Junction_87723_Junction_87724 J002	fln-1	WBGene00022048	Y66H1B.2	IV_-_363873_363879_363974_364128_364207 5_Junction_87721_Junction_87722 J002 3_Junction_87722_Junction_87724_Junction_87728 J002 3_Junction_87721_Junction_87723 J001 5_Junction_87723_Junction_87724 J002																																						0.12241973304098%								0.183591593199765%
fln-1 IV_-_363873_363879_363974_364128_364207 5_Junction_87721_Junction_87722 J002 3_Junction_87722_Junction_87724_Junction_87728 J002 3_Junction_87721_Junction_87723 J002 5_Junction_87723_Junction_87724 J001	fln-1	WBGene00022048	Y66H1B.2	IV_-_363873_363879_363974_364128_364207 5_Junction_87721_Junction_87722 J002 3_Junction_87722_Junction_87724_Junction_87728 J002 3_Junction_87721_Junction_87723 J002 5_Junction_87723_Junction_87724 J001																																						0.34756105894098%								0.756696959899765%
fln-1 IV_-_363873_363879_363974_364128_364207 5_Junction_87721_Junction_87722 J002 3_Junction_87722_Junction_87724_Junction_87728 J002 3_Junction_87721_Junction_87723 J002 5_Junction_87723_Junction_87724 J002	fln-1	WBGene00022048	Y66H1B.2	IV_-_363873_363879_363974_364128_364207 5_Junction_87721_Junction_87722 J002 3_Junction_87722_Junction_87724_Junction_87728 J002 3_Junction_87721_Junction_87723 J002 5_Junction_87723_Junction_87724 J002																																						0.11305567435902%								0.164995973550235%
fln-1 IV_-_363873_363879_363974_364128_364207 5_Junction_87721_Junction_87722 J002 3_Junction_87722_Junction_87724_Junction_87728 J003 3_Junction_87721_Junction_87723 J001 5_Junction_87723_Junction_87724 J001	fln-1	WBGene00022048	Y66H1B.2	IV_-_363873_363879_363974_364128_364207 5_Junction_87721_Junction_87722 J002 3_Junction_87722_Junction_87724_Junction_87728 J003 3_Junction_87721_Junction_87723 J001 5_Junction_87723_Junction_87724 J001																																						6.35099862247414%								14.2266468164806%
fln-1 IV_-_363873_363879_363974_364128_364207 5_Junction_87721_Junction_87722 J002 3_Junction_87722_Junction_87724_Junction_87728 J003 3_Junction_87721_Junction_87723 J001 5_Junction_87723_Junction_87724 J002	fln-1	WBGene00022048	Y66H1B.2	IV_-_363873_363879_363974_364128_364207 5_Junction_87721_Junction_87722 J002 3_Junction_87722_Junction_87724_Junction_87728 J003 3_Junction_87721_Junction_87723 J001 5_Junction_87723_Junction_87724 J002																																						1.96923326275919%								2.44494620706937%
fln-1 IV_-_363873_363879_363974_364128_364207 5_Junction_87721_Junction_87722 J002 3_Junction_87722_Junction_87724_Junction_87728 J003 3_Junction_87721_Junction_87723 J002 5_Junction_87723_Junction_87724 J001	fln-1	WBGene00022048	Y66H1B.2	IV_-_363873_363879_363974_364128_364207 5_Junction_87721_Junction_87722 J002 3_Junction_87722_Junction_87724_Junction_87728 J003 3_Junction_87721_Junction_87723 J002 5_Junction_87723_Junction_87724 J001																																						34.1739851223925%								11.9797911199694%
fln-1 IV_-_363873_363879_363974_364128_364207 5_Junction_87721_Junction_87722 J002 3_Junction_87722_Junction_87724_Junction_87728 J003 3_Junction_87721_Junction_87723 J002 5_Junction_87723_Junction_87724 J002	fln-1	WBGene00022048	Y66H1B.2	IV_-_363873_363879_363974_364128_364207 5_Junction_87721_Junction_87722 J002 3_Junction_87722_Junction_87724_Junction_87728 J003 3_Junction_87721_Junction_87723 J002 5_Junction_87723_Junction_87724 J002																																						1.82092999237414%								2.09490435648063%
fln-1 IV_-_363873_363879_363974_364128_364207 5_Junction_88553_Junction_88554 J001 3_Junction_88554_Junction_88556_Junction_88558 J001 3_Junction_88553_Junction_88555 J001 5_Junction_88555_Junction_88556 J001	fln-1	WBGene00022048	Y66H1B.2	IV_-_363873_363879_363974_364128_364207 5_Junction_88553_Junction_88554 J001 3_Junction_88554_Junction_88556_Junction_88558 J001 3_Junction_88553_Junction_88555 J001 5_Junction_88555_Junction_88556 J001																										4.961647441725%																				6.16062276867337%
fln-1 IV_-_363873_363879_363974_364128_364207 5_Junction_88553_Junction_88554 J001 3_Junction_88554_Junction_88556_Junction_88558 J001 3_Junction_88553_Junction_88555 J001 5_Junction_88555_Junction_88556 J002	fln-1	WBGene00022048	Y66H1B.2	IV_-_363873_363879_363974_364128_364207 5_Junction_88553_Junction_88554 J001 3_Junction_88554_Junction_88556_Junction_88558 J001 3_Junction_88553_Junction_88555 J001 5_Junction_88555_Junction_88556 J002																										0.176197497075%																				0.99393466267663%
fln-1 IV_-_363873_363879_363974_364128_364207 5_Junction_88553_Junction_88554 J001 3_Junction_88554_Junction_88556_Junction_88558 J001 3_Junction_88553_Junction_88555 J002 5_Junction_88555_Junction_88556 J001	fln-1	WBGene00022048	Y66H1B.2	IV_-_363873_363879_363974_364128_364207 5_Junction_88553_Junction_88554 J001 3_Junction_88554_Junction_88556_Junction_88558 J001 3_Junction_88553_Junction_88555 J002 5_Junction_88555_Junction_88556 J001																										4.103582683275%																				5.10963567282663%
fln-1 IV_-_363873_363879_363974_364128_364207 5_Junction_88553_Junction_88554 J001 3_Junction_88554_Junction_88556_Junction_88558 J001 3_Junction_88553_Junction_88555 J002 5_Junction_88555_Junction_88556 J002	fln-1	WBGene00022048	Y66H1B.2	IV_-_363873_363879_363974_364128_364207 5_Junction_88553_Junction_88554 J001 3_Junction_88554_Junction_88556_Junction_88558 J001 3_Junction_88553_Junction_88555 J002 5_Junction_88555_Junction_88556 J002																										0.197553377925%																				0.84005939582337%
fln-1 IV_-_363873_363879_363974_364128_364207 5_Junction_88553_Junction_88554 J001 3_Junction_88554_Junction_88556_Junction_88558 J002 3_Junction_88553_Junction_88555 J001 5_Junction_88555_Junction_88556 J001	fln-1	WBGene00022048	Y66H1B.2	IV_-_363873_363879_363974_364128_364207 5_Junction_88553_Junction_88554 J001 3_Junction_88554_Junction_88556_Junction_88558 J002 3_Junction_88553_Junction_88555 J001 5_Junction_88555_Junction_88556 J001																										0.335468187765%																				1.02897881517476%
fln-1 IV_-_363873_363879_363974_364128_364207 5_Junction_88553_Junction_88554 J001 3_Junction_88554_Junction_88556_Junction_88558 J002 3_Junction_88553_Junction_88555 J001 5_Junction_88555_Junction_88556 J002	fln-1	WBGene00022048	Y66H1B.2	IV_-_363873_363879_363974_364128_364207 5_Junction_88553_Junction_88554 J001 3_Junction_88554_Junction_88556_Junction_88558 J002 3_Junction_88553_Junction_88555 J001 5_Junction_88555_Junction_88556 J002																										0.062475542235%																				0.215702368275235%
fln-1 IV_-_363873_363879_363974_364128_364207 5_Junction_88553_Junction_88554 J001 3_Junction_88554_Junction_88556_Junction_88558 J002 3_Junction_88553_Junction_88555 J002 5_Junction_88555_Junction_88556 J001	fln-1	WBGene00022048	Y66H1B.2	IV_-_363873_363879_363974_364128_364207 5_Junction_88553_Junction_88554 J001 3_Junction_88554_Junction_88556_Junction_88558 J002 3_Junction_88553_Junction_88555 J002 5_Junction_88555_Junction_88556 J001																										0.615291587235%																				0.882493001575235%
fln-1 IV_-_363873_363879_363974_364128_364207 5_Junction_88553_Junction_88554 J001 3_Junction_88554_Junction_88556_Junction_88558 J002 3_Junction_88553_Junction_88555 J002 5_Junction_88555_Junction_88556 J002	fln-1	WBGene00022048	Y66H1B.2	IV_-_363873_363879_363974_364128_364207 5_Junction_88553_Junction_88554 J001 3_Junction_88554_Junction_88556_Junction_88558 J002 3_Junction_88553_Junction_88555 J002 5_Junction_88555_Junction_88556 J002																										0.125939682765%																				0.185743314974765%
fln-1 IV_-_363873_363879_363974_364128_364207 5_Junction_88553_Junction_88554 J001 3_Junction_88554_Junction_88556_Junction_88558 J003 3_Junction_88553_Junction_88555 J001 5_Junction_88555_Junction_88556 J001	fln-1	WBGene00022048	Y66H1B.2	IV_-_363873_363879_363974_364128_364207 5_Junction_88553_Junction_88554 J001 3_Junction_88554_Junction_88556_Junction_88558 J003 3_Junction_88553_Junction_88555 J001 5_Junction_88555_Junction_88556 J001																										20.59316300658%																				20.0541283064944%
fln-1 IV_-_363873_363879_363974_364128_364207 5_Junction_88553_Junction_88554 J001 3_Junction_88554_Junction_88556_Junction_88558 J003 3_Junction_88553_Junction_88555 J001 5_Junction_88555_Junction_88556 J002	fln-1	WBGene00022048	Y66H1B.2	IV_-_363873_363879_363974_364128_364207 5_Junction_88553_Junction_88554 J001 3_Junction_88554_Junction_88556_Junction_88558 J003 3_Junction_88553_Junction_88555 J001 5_Junction_88555_Junction_88556 J002																										1.12694112462%																				3.06812666995563%
fln-1 IV_-_363873_363879_363974_364128_364207 5_Junction_88553_Junction_88554 J001 3_Junction_88554_Junction_88556_Junction_88558 J003 3_Junction_88553_Junction_88555 J002 5_Junction_88555_Junction_88556 J001	fln-1	WBGene00022048	Y66H1B.2	IV_-_363873_363879_363974_364128_364207 5_Junction_88553_Junction_88554 J001 3_Junction_88554_Junction_88556_Junction_88558 J003 3_Junction_88553_Junction_88555 J002 5_Junction_88555_Junction_88556 J001																										23.10560829342%																				16.1516080070556%
fln-1 IV_-_363873_363879_363974_364128_364207 5_Junction_88553_Junction_88554 J001 3_Junction_88554_Junction_88556_Junction_88558 J003 3_Junction_88553_Junction_88555 J002 5_Junction_88555_Junction_88556 J002	fln-1	WBGene00022048	Y66H1B.2	IV_-_363873_363879_363974_364128_364207 5_Junction_88553_Junction_88554 J001 3_Junction_88554_Junction_88556_Junction_88558 J003 3_Junction_88553_Junction_88555 J002 5_Junction_88555_Junction_88556 J002																										1.97975657538%																				2.50484851649436%
fln-1 IV_-_363873_363879_363974_364128_364207 5_Junction_88553_Junction_88554 J002 3_Junction_88554_Junction_88556_Junction_88558 J001 3_Junction_88553_Junction_88555 J001 5_Junction_88555_Junction_88556 J001	fln-1	WBGene00022048	Y66H1B.2	IV_-_363873_363879_363974_364128_364207 5_Junction_88553_Junction_88554 J002 3_Junction_88554_Junction_88556_Junction_88558 J001 3_Junction_88553_Junction_88555 J001 5_Junction_88555_Junction_88556 J001																										4.442968245875%																				4.57633312977663%
fln-1 IV_-_363873_363879_363974_364128_364207 5_Junction_88553_Junction_88554 J002 3_Junction_88554_Junction_88556_Junction_88558 J001 3_Junction_88553_Junction_88555 J001 5_Junction_88555_Junction_88556 J002	fln-1	WBGene00022048	Y66H1B.2	IV_-_363873_363879_363974_364128_364207 5_Junction_88553_Junction_88554 J002 3_Junction_88554_Junction_88556_Junction_88558 J001 3_Junction_88553_Junction_88555 J001 5_Junction_88555_Junction_88556 J002																										0.169858315325%																				0.82875793887337%
fln-1 IV_-_363873_363879_363974_364128_364207 5_Junction_88553_Junction_88554 J002 3_Junction_88554_Junction_88556_Junction_88558 J001 3_Junction_88553_Junction_88555 J002 5_Junction_88555_Junction_88556 J001	fln-1	WBGene00022048	Y66H1B.2	IV_-_363873_363879_363974_364128_364207 5_Junction_88553_Junction_88554 J002 3_Junction_88554_Junction_88556_Junction_88558 J001 3_Junction_88553_Junction_88555 J002 5_Junction_88555_Junction_88556 J001																										3.474767629125%																				3.96978992872337%
fln-1 IV_-_363873_363879_363974_364128_364207 5_Junction_88553_Junction_88554 J002 3_Junction_88554_Junction_88556_Junction_88558 J001 3_Junction_88553_Junction_88555 J002 5_Junction_88555_Junction_88556 J002	fln-1	WBGene00022048	Y66H1B.2	IV_-_363873_363879_363974_364128_364207 5_Junction_88553_Junction_88554 J002 3_Junction_88554_Junction_88556_Junction_88558 J001 3_Junction_88553_Junction_88555 J002 5_Junction_88555_Junction_88556 J002																										0.145924809675%																				0.73086650262663%
fln-1 IV_-_363873_363879_363974_364128_364207 5_Junction_88553_Junction_88554 J002 3_Junction_88554_Junction_88556_Junction_88558 J002 3_Junction_88553_Junction_88555 J001 5_Junction_88555_Junction_88556 J001	fln-1	WBGene00022048	Y66H1B.2	IV_-_363873_363879_363974_364128_364207 5_Junction_88553_Junction_88554 J002 3_Junction_88554_Junction_88556_Junction_88558 J002 3_Junction_88553_Junction_88555 J001 5_Junction_88555_Junction_88556 J001																										0.197753455035%																				0.839297973350235%
fln-1 IV_-_363873_363879_363974_364128_364207 5_Junction_88553_Junction_88554 J002 3_Junction_88554_Junction_88556_Junction_88558 J002 3_Junction_88553_Junction_88555 J001 5_Junction_88555_Junction_88556 J002	fln-1	WBGene00022048	Y66H1B.2	IV_-_363873_363879_363974_364128_364207 5_Junction_88553_Junction_88554 J002 3_Junction_88554_Junction_88556_Junction_88558 J002 3_Junction_88553_Junction_88555 J001 5_Junction_88555_Junction_88556 J002																										0.030864814965%																				0.183591593199765%
fln-1 IV_-_363873_363879_363974_364128_364207 5_Junction_88553_Junction_88554 J002 3_Junction_88554_Junction_88556_Junction_88558 J002 3_Junction_88553_Junction_88555 J002 5_Junction_88555_Junction_88556 J001	fln-1	WBGene00022048	Y66H1B.2	IV_-_363873_363879_363974_364128_364207 5_Junction_88553_Junction_88554 J002 3_Junction_88554_Junction_88556_Junction_88558 J002 3_Junction_88553_Junction_88555 J002 5_Junction_88555_Junction_88556 J001																										0.306309769965%																				0.756696959899765%
fln-1 IV_-_363873_363879_363974_364128_364207 5_Junction_88553_Junction_88554 J002 3_Junction_88554_Junction_88556_Junction_88558 J002 3_Junction_88553_Junction_88555 J002 5_Junction_88555_Junction_88556 J002	fln-1	WBGene00022048	Y66H1B.2	IV_-_363873_363879_363974_364128_364207 5_Junction_88553_Junction_88554 J002 3_Junction_88554_Junction_88556_Junction_88558 J002 3_Junction_88553_Junction_88555 J002 5_Junction_88555_Junction_88556 J002																										0.058396960035%																				0.164995973550235%
fln-1 IV_-_363873_363879_363974_364128_364207 5_Junction_88553_Junction_88554 J002 3_Junction_88554_Junction_88556_Junction_88558 J003 3_Junction_88553_Junction_88555 J001 5_Junction_88555_Junction_88556 J001	fln-1	WBGene00022048	Y66H1B.2	IV_-_363873_363879_363974_364128_364207 5_Junction_88553_Junction_88554 J002 3_Junction_88554_Junction_88556_Junction_88558 J003 3_Junction_88553_Junction_88555 J001 5_Junction_88555_Junction_88556 J001																										15.88657187262%																				14.2266468164806%
fln-1 IV_-_363873_363879_363974_364128_364207 5_Junction_88553_Junction_88554 J002 3_Junction_88554_Junction_88556_Junction_88558 J003 3_Junction_88553_Junction_88555 J001 5_Junction_88555_Junction_88556 J002	fln-1	WBGene00022048	Y66H1B.2	IV_-_363873_363879_363974_364128_364207 5_Junction_88553_Junction_88554 J002 3_Junction_88554_Junction_88556_Junction_88558 J003 3_Junction_88553_Junction_88555 J001 5_Junction_88555_Junction_88556 J002																										0.71012449618%																				2.44494620706937%
fln-1 IV_-_363873_363879_363974_364128_364207 5_Junction_88553_Junction_88554 J002 3_Junction_88554_Junction_88556_Junction_88558 J003 3_Junction_88553_Junction_88555 J002 5_Junction_88555_Junction_88556 J001	fln-1	WBGene00022048	Y66H1B.2	IV_-_363873_363879_363974_364128_364207 5_Junction_88553_Junction_88554 J002 3_Junction_88554_Junction_88556_Junction_88558 J003 3_Junction_88553_Junction_88555 J002 5_Junction_88555_Junction_88556 J001																										16.17672882738%																				11.9797911199694%
fln-1 IV_-_363873_363879_363974_364128_364207 5_Junction_88553_Junction_88554 J002 3_Junction_88554_Junction_88556_Junction_88558 J003 3_Junction_88553_Junction_88555 J002 5_Junction_88555_Junction_88556 J002	fln-1	WBGene00022048	Y66H1B.2	IV_-_363873_363879_363974_364128_364207 5_Junction_88553_Junction_88554 J002 3_Junction_88554_Junction_88556_Junction_88558 J003 3_Junction_88553_Junction_88555 J002 5_Junction_88555_Junction_88556 J002																										1.01860580382%																				2.09490435648063%
fln-1 IV_-_363873_363879_363974_364128_364207 5_Junction_88697_Junction_88698 J001 3_Junction_88698_Junction_88700_Junction_88701 J001 3_Junction_88697_Junction_88699 J001 5_Junction_88699_Junction_88700 J001	fln-1	WBGene00022048	Y66H1B.2	IV_-_363873_363879_363974_364128_364207 5_Junction_88697_Junction_88698 J001 3_Junction_88698_Junction_88700_Junction_88701 J001 3_Junction_88697_Junction_88699 J001 5_Junction_88699_Junction_88700 J001																							3.937842900867%	5.78042995694858%
fln-1 IV_-_363873_363879_363974_364128_364207 5_Junction_88697_Junction_88698 J001 3_Junction_88698_Junction_88700_Junction_88701 J001 3_Junction_88697_Junction_88699 J001 5_Junction_88699_Junction_88700 J002	fln-1	WBGene00022048	Y66H1B.2	IV_-_363873_363879_363974_364128_364207 5_Junction_88697_Junction_88698 J001 3_Junction_88698_Junction_88700_Junction_88701 J001 3_Junction_88697_Junction_88699 J001 5_Junction_88699_Junction_88700 J002																							0.112288486633%	1.59437334275141%
fln-1 IV_-_363873_363879_363974_364128_364207 5_Junction_88697_Junction_88698 J001 3_Junction_88698_Junction_88700_Junction_88701 J001 3_Junction_88697_Junction_88699 J002 5_Junction_88699_Junction_88700 J001	fln-1	WBGene00022048	Y66H1B.2	IV_-_363873_363879_363974_364128_364207 5_Junction_88697_Junction_88698 J001 3_Junction_88698_Junction_88700_Junction_88701 J001 3_Junction_88697_Junction_88699 J002 5_Junction_88699_Junction_88700 J001																							4.524337363033%	5.00471269480141%
fln-1 IV_-_363873_363879_363974_364128_364207 5_Junction_88697_Junction_88698 J001 3_Junction_88698_Junction_88700_Junction_88701 J001 3_Junction_88697_Junction_88699 J002 5_Junction_88699_Junction_88700 J002	fln-1	WBGene00022048	Y66H1B.2	IV_-_363873_363879_363974_364128_364207 5_Junction_88697_Junction_88698 J001 3_Junction_88698_Junction_88700_Junction_88701 J001 3_Junction_88697_Junction_88699 J002 5_Junction_88699_Junction_88700 J002																							0.099592249467%	1.17910700549859%
fln-1 IV_-_363873_363879_363974_364128_364207 5_Junction_88697_Junction_88698 J001 3_Junction_88698_Junction_88700_Junction_88701 J002 3_Junction_88697_Junction_88699 J001 5_Junction_88699_Junction_88700 J001	fln-1	WBGene00022048	Y66H1B.2	IV_-_363873_363879_363974_364128_364207 5_Junction_88697_Junction_88698 J001 3_Junction_88698_Junction_88700_Junction_88701 J002 3_Junction_88697_Junction_88699 J001 5_Junction_88699_Junction_88700 J001																							0.19431445869096%	1.55250261315221%
fln-1 IV_-_363873_363879_363974_364128_364207 5_Junction_88697_Junction_88698 J001 3_Junction_88698_Junction_88700_Junction_88701 J002 3_Junction_88697_Junction_88699 J001 5_Junction_88699_Junction_88700 J002	fln-1	WBGene00022048	Y66H1B.2	IV_-_363873_363879_363974_364128_364207 5_Junction_88697_Junction_88698 J001 3_Junction_88698_Junction_88700_Junction_88701 J002 3_Junction_88697_Junction_88699 J001 5_Junction_88699_Junction_88700 J002																							0.00996123570904%	0.553660413822787%
fln-1 IV_-_363873_363879_363974_364128_364207 5_Junction_88697_Junction_88698 J001 3_Junction_88698_Junction_88700_Junction_88701 J002 3_Junction_88697_Junction_88699 J002 5_Junction_88699_Junction_88700 J001	fln-1	WBGene00022048	Y66H1B.2	IV_-_363873_363879_363974_364128_364207 5_Junction_88697_Junction_88698 J001 3_Junction_88698_Junction_88700_Junction_88701 J002 3_Junction_88697_Junction_88699 J002 5_Junction_88699_Junction_88700 J001																							0.20032285355904%	1.14191716222279%
fln-1 IV_-_363873_363879_363974_364128_364207 5_Junction_88697_Junction_88698 J001 3_Junction_88698_Junction_88700_Junction_88701 J002 3_Junction_88697_Junction_88699 J002 5_Junction_88699_Junction_88700 J002	fln-1	WBGene00022048	Y66H1B.2	IV_-_363873_363879_363974_364128_364207 5_Junction_88697_Junction_88698 J001 3_Junction_88698_Junction_88700_Junction_88701 J002 3_Junction_88697_Junction_88699 J002 5_Junction_88699_Junction_88700 J002																							0.00819270204096%	0.351775060802212%
fln-1 IV_-_363873_363879_363974_364128_364207 5_Junction_88697_Junction_88698 J001 3_Junction_88698_Junction_88700_Junction_88701 J003 3_Junction_88697_Junction_88699 J001 5_Junction_88699_Junction_88700 J001	fln-1	WBGene00022048	Y66H1B.2	IV_-_363873_363879_363974_364128_364207 5_Junction_88697_Junction_88698 J001 3_Junction_88698_Junction_88700_Junction_88701 J003 3_Junction_88697_Junction_88699 J001 5_Junction_88699_Junction_88700 J001																							16.739757461642%	13.9508731496828%
fln-1 IV_-_363873_363879_363974_364128_364207 5_Junction_88697_Junction_88698 J001 3_Junction_88698_Junction_88700_Junction_88701 J003 3_Junction_88697_Junction_88699 J001 5_Junction_88699_Junction_88700 J002	fln-1	WBGene00022048	Y66H1B.2	IV_-_363873_363879_363974_364128_364207 5_Junction_88697_Junction_88698 J001 3_Junction_88698_Junction_88700_Junction_88701 J003 3_Junction_88697_Junction_88699 J001 5_Junction_88699_Junction_88700 J002																							0.42027845645796%	3.19661176166715%
fln-1 IV_-_363873_363879_363974_364128_364207 5_Junction_88697_Junction_88698 J001 3_Junction_88698_Junction_88700_Junction_88701 J003 3_Junction_88697_Junction_88699 J002 5_Junction_88699_Junction_88700 J001	fln-1	WBGene00022048	Y66H1B.2	IV_-_363873_363879_363974_364128_364207 5_Junction_88697_Junction_88698 J001 3_Junction_88698_Junction_88700_Junction_88701 J003 3_Junction_88697_Junction_88699 J002 5_Junction_88699_Junction_88700 J001																							20.690100462208%	12.9685961504672%
fln-1 IV_-_363873_363879_363974_364128_364207 5_Junction_88697_Junction_88698 J001 3_Junction_88698_Junction_88700_Junction_88701 J003 3_Junction_88697_Junction_88699 J002 5_Junction_88699_Junction_88700 J002	fln-1	WBGene00022048	Y66H1B.2	IV_-_363873_363879_363974_364128_364207 5_Junction_88697_Junction_88698 J001 3_Junction_88698_Junction_88700_Junction_88701 J003 3_Junction_88697_Junction_88699 J002 5_Junction_88699_Junction_88700 J002																							0.39551136969204%	2.62693943818284%
fln-1 IV_-_363873_363879_363974_364128_364207 5_Junction_88697_Junction_88698 J002 3_Junction_88698_Junction_88700_Junction_88701 J001 3_Junction_88697_Junction_88699 J001 5_Junction_88699_Junction_88700 J001	fln-1	WBGene00022048	Y66H1B.2	IV_-_363873_363879_363974_364128_364207 5_Junction_88697_Junction_88698 J002 3_Junction_88698_Junction_88700_Junction_88701 J001 3_Junction_88697_Junction_88699 J001 5_Junction_88699_Junction_88700 J001																							1.987936988133%	5.04943880770141%
fln-1 IV_-_363873_363879_363974_364128_364207 5_Junction_88697_Junction_88698 J002 3_Junction_88698_Junction_88700_Junction_88701 J001 3_Junction_88697_Junction_88699 J001 5_Junction_88699_Junction_88700 J002	fln-1	WBGene00022048	Y66H1B.2	IV_-_363873_363879_363974_364128_364207 5_Junction_88697_Junction_88698 J002 3_Junction_88698_Junction_88700_Junction_88701 J001 3_Junction_88697_Junction_88699 J001 5_Junction_88699_Junction_88700 J002																							0.054707874367%	1.26546189259858%
fln-1 IV_-_363873_363879_363974_364128_364207 5_Junction_88697_Junction_88698 J002 3_Junction_88698_Junction_88700_Junction_88701 J001 3_Junction_88697_Junction_88699 J002 5_Junction_88699_Junction_88700 J001	fln-1	WBGene00022048	Y66H1B.2	IV_-_363873_363879_363974_364128_364207 5_Junction_88697_Junction_88698 J002 3_Junction_88698_Junction_88700_Junction_88701 J001 3_Junction_88697_Junction_88699 J002 5_Junction_88699_Junction_88700 J001																							3.345584747967%	5.71325104054858%
fln-1 IV_-_363873_363879_363974_364128_364207 5_Junction_88697_Junction_88698 J002 3_Junction_88698_Junction_88700_Junction_88701 J001 3_Junction_88697_Junction_88699 J002 5_Junction_88699_Junction_88700 J002	fln-1	WBGene00022048	Y66H1B.2	IV_-_363873_363879_363974_364128_364207 5_Junction_88697_Junction_88698 J002 3_Junction_88698_Junction_88700_Junction_88701 J001 3_Junction_88697_Junction_88699 J002 5_Junction_88699_Junction_88700 J002																							0.055209389533%	1.27822525915142%
fln-1 IV_-_363873_363879_363974_364128_364207 5_Junction_88697_Junction_88698 J002 3_Junction_88698_Junction_88700_Junction_88701 J002 3_Junction_88697_Junction_88699 J001 5_Junction_88699_Junction_88700 J001	fln-1	WBGene00022048	Y66H1B.2	IV_-_363873_363879_363974_364128_364207 5_Junction_88697_Junction_88698 J002 3_Junction_88698_Junction_88700_Junction_88701 J002 3_Junction_88697_Junction_88699 J001 5_Junction_88699_Junction_88700 J001																							0.09963913490904%	1.17875416657279%
fln-1 IV_-_363873_363879_363974_364128_364207 5_Junction_88697_Junction_88698 J002 3_Junction_88698_Junction_88700_Junction_88701 J002 3_Junction_88697_Junction_88699 J001 5_Junction_88699_Junction_88700 J002	fln-1	WBGene00022048	Y66H1B.2	IV_-_363873_363879_363974_364128_364207 5_Junction_88697_Junction_88698 J002 3_Junction_88698_Junction_88700_Junction_88701 J002 3_Junction_88697_Junction_88699 J001 5_Junction_88699_Junction_88700 J002																							0.00473917069096%	0.375895056452212%
fln-1 IV_-_363873_363879_363974_364128_364207 5_Junction_88697_Junction_88698 J002 3_Junction_88698_Junction_88700_Junction_88701 J002 3_Junction_88697_Junction_88699 J002 5_Junction_88699_Junction_88700 J001	fln-1	WBGene00022048	Y66H1B.2	IV_-_363873_363879_363974_364128_364207 5_Junction_88697_Junction_88698 J002 3_Junction_88698_Junction_88700_Junction_88701 J002 3_Junction_88697_Junction_88699 J002 5_Junction_88699_Junction_88700 J001																							0.12613505284096%	1.11383980805221%
fln-1 IV_-_363873_363879_363974_364128_364207 5_Junction_88697_Junction_88698 J002 3_Junction_88698_Junction_88700_Junction_88701 J002 3_Junction_88697_Junction_88699 J002 5_Junction_88699_Junction_88700 J002	fln-1	WBGene00022048	Y66H1B.2	IV_-_363873_363879_363974_364128_364207 5_Junction_88697_Junction_88698 J002 3_Junction_88698_Junction_88700_Junction_88701 J002 3_Junction_88697_Junction_88699 J002 5_Junction_88699_Junction_88700 J002																							0.00419539155904%	0.299155718922787%
fln-1 IV_-_363873_363879_363974_364128_364207 5_Junction_88697_Junction_88698 J002 3_Junction_88698_Junction_88700_Junction_88701 J003 3_Junction_88697_Junction_88699 J001 5_Junction_88699_Junction_88700 J001	fln-1	WBGene00022048	Y66H1B.2	IV_-_363873_363879_363974_364128_364207 5_Junction_88697_Junction_88698 J002 3_Junction_88698_Junction_88700_Junction_88701 J003 3_Junction_88697_Junction_88699 J001 5_Junction_88699_Junction_88700 J001																							8.66223105575796%	12.7633613718672%
fln-1 IV_-_363873_363879_363974_364128_364207 5_Junction_88697_Junction_88698 J002 3_Junction_88698_Junction_88700_Junction_88701 J003 3_Junction_88697_Junction_88699 J001 5_Junction_88699_Junction_88700 J002	fln-1	WBGene00022048	Y66H1B.2	IV_-_363873_363879_363974_364128_364207 5_Junction_88697_Junction_88698 J002 3_Junction_88698_Junction_88700_Junction_88701 J003 3_Junction_88697_Junction_88699 J001 5_Junction_88699_Junction_88700 J002																							0.20880277614204%	2.78995271678285%
fln-1 IV_-_363873_363879_363974_364128_364207 5_Junction_88697_Junction_88698 J002 3_Junction_88698_Junction_88700_Junction_88701 J003 3_Junction_88697_Junction_88699 J002 5_Junction_88699_Junction_88700 J001	fln-1	WBGene00022048	Y66H1B.2	IV_-_363873_363879_363974_364128_364207 5_Junction_88697_Junction_88698 J002 3_Junction_88698_Junction_88700_Junction_88701 J003 3_Junction_88697_Junction_88699 J002 5_Junction_88699_Junction_88700 J001																							37.886797520392%	15.1365018279828%
fln-1 IV_-_363873_363879_363974_364128_364207 5_Junction_88697_Junction_88698 J002 3_Junction_88698_Junction_88700_Junction_88701 J003 3_Junction_88697_Junction_88699 J002 5_Junction_88699_Junction_88700 J002	fln-1	WBGene00022048	Y66H1B.2	IV_-_363873_363879_363974_364128_364207 5_Junction_88697_Junction_88698 J002 3_Junction_88698_Junction_88700_Junction_88701 J003 3_Junction_88697_Junction_88699 J002 5_Junction_88699_Junction_88700 J002																							0.23152089770796%	3.12716358336716%
fln-1 IV_-_363873_363879_363974_364128_364207 5_Junction_88793_Junction_88794 J001 3_Junction_88794_Junction_88796_Junction_88797 J001 3_Junction_88793_Junction_88795 J001 5_Junction_88795_Junction_88796 J001	fln-1	WBGene00022048	Y66H1B.2	IV_-_363873_363879_363974_364128_364207 5_Junction_88793_Junction_88794 J001 3_Junction_88794_Junction_88796_Junction_88797 J001 3_Junction_88793_Junction_88795 J001 5_Junction_88795_Junction_88796 J001																								5.78042995694858%															3.8160833602475%
fln-1 IV_-_363873_363879_363974_364128_364207 5_Junction_88793_Junction_88794 J001 3_Junction_88794_Junction_88796_Junction_88797 J001 3_Junction_88793_Junction_88795 J001 5_Junction_88795_Junction_88796 J002	fln-1	WBGene00022048	Y66H1B.2	IV_-_363873_363879_363974_364128_364207 5_Junction_88793_Junction_88794 J001 3_Junction_88794_Junction_88796_Junction_88797 J001 3_Junction_88793_Junction_88795 J001 5_Junction_88795_Junction_88796 J002																								1.59437334275141%															0.4231964690025%
fln-1 IV_-_363873_363879_363974_364128_364207 5_Junction_88793_Junction_88794 J001 3_Junction_88794_Junction_88796_Junction_88797 J001 3_Junction_88793_Junction_88795 J002 5_Junction_88795_Junction_88796 J001	fln-1	WBGene00022048	Y66H1B.2	IV_-_363873_363879_363974_364128_364207 5_Junction_88793_Junction_88794 J001 3_Junction_88794_Junction_88796_Junction_88797 J001 3_Junction_88793_Junction_88795 J002 5_Junction_88795_Junction_88796 J001																								5.00471269480141%															2.7222733080275%
fln-1 IV_-_363873_363879_363974_364128_364207 5_Junction_88793_Junction_88794 J001 3_Junction_88794_Junction_88796_Junction_88797 J001 3_Junction_88793_Junction_88795 J002 5_Junction_88795_Junction_88796 J002	fln-1	WBGene00022048	Y66H1B.2	IV_-_363873_363879_363974_364128_364207 5_Junction_88793_Junction_88794 J001 3_Junction_88794_Junction_88796_Junction_88797 J001 3_Junction_88793_Junction_88795 J002 5_Junction_88795_Junction_88796 J002																								1.17910700549859%															0.3723158627225%
fln-1 IV_-_363873_363879_363974_364128_364207 5_Junction_88793_Junction_88794 J001 3_Junction_88794_Junction_88796_Junction_88797 J002 3_Junction_88793_Junction_88795 J001 5_Junction_88795_Junction_88796 J001	fln-1	WBGene00022048	Y66H1B.2	IV_-_363873_363879_363974_364128_364207 5_Junction_88793_Junction_88794 J001 3_Junction_88794_Junction_88796_Junction_88797 J002 3_Junction_88793_Junction_88795 J001 5_Junction_88795_Junction_88796 J001																								1.55250261315221%															0.3770364279825%
fln-1 IV_-_363873_363879_363974_364128_364207 5_Junction_88793_Junction_88794 J001 3_Junction_88794_Junction_88796_Junction_88797 J002 3_Junction_88793_Junction_88795 J001 5_Junction_88795_Junction_88796 J002	fln-1	WBGene00022048	Y66H1B.2	IV_-_363873_363879_363974_364128_364207 5_Junction_88793_Junction_88794 J001 3_Junction_88794_Junction_88796_Junction_88797 J002 3_Junction_88793_Junction_88795 J001 5_Junction_88795_Junction_88796 J002																								0.553660413822787%															0.0795820970175%
fln-1 IV_-_363873_363879_363974_364128_364207 5_Junction_88793_Junction_88794 J001 3_Junction_88794_Junction_88796_Junction_88797 J002 3_Junction_88793_Junction_88795 J002 5_Junction_88795_Junction_88796 J001	fln-1	WBGene00022048	Y66H1B.2	IV_-_363873_363879_363974_364128_364207 5_Junction_88793_Junction_88794 J001 3_Junction_88794_Junction_88796_Junction_88797 J002 3_Junction_88793_Junction_88795 J002 5_Junction_88795_Junction_88796 J001																								1.14191716222279%															0.2964928963425%
fln-1 IV_-_363873_363879_363974_364128_364207 5_Junction_88793_Junction_88794 J001 3_Junction_88794_Junction_88796_Junction_88797 J002 3_Junction_88793_Junction_88795 J002 5_Junction_88795_Junction_88796 J002	fln-1	WBGene00022048	Y66H1B.2	IV_-_363873_363879_363974_364128_364207 5_Junction_88793_Junction_88794 J001 3_Junction_88794_Junction_88796_Junction_88797 J002 3_Junction_88793_Junction_88795 J002 5_Junction_88795_Junction_88796 J002																								0.351775060802212%															0.0711075786575%
fln-1 IV_-_363873_363879_363974_364128_364207 5_Junction_88793_Junction_88794 J001 3_Junction_88794_Junction_88796_Junction_88797 J003 3_Junction_88793_Junction_88795 J001 5_Junction_88795_Junction_88796 J001	fln-1	WBGene00022048	Y66H1B.2	IV_-_363873_363879_363974_364128_364207 5_Junction_88793_Junction_88794 J001 3_Junction_88794_Junction_88796_Junction_88797 J003 3_Junction_88793_Junction_88795 J001 5_Junction_88795_Junction_88796 J001																								13.9508731496828%															33.2589378320075%
fln-1 IV_-_363873_363879_363974_364128_364207 5_Junction_88793_Junction_88794 J001 3_Junction_88794_Junction_88796_Junction_88797 J003 3_Junction_88793_Junction_88795 J001 5_Junction_88795_Junction_88796 J002	fln-1	WBGene00022048	Y66H1B.2	IV_-_363873_363879_363974_364128_364207 5_Junction_88793_Junction_88794 J001 3_Junction_88794_Junction_88796_Junction_88797 J003 3_Junction_88793_Junction_88795 J001 5_Junction_88795_Junction_88796 J002																								3.19661176166715%															1.6925216887425%
fln-1 IV_-_363873_363879_363974_364128_364207 5_Junction_88793_Junction_88794 J001 3_Junction_88794_Junction_88796_Junction_88797 J003 3_Junction_88793_Junction_88795 J002 5_Junction_88795_Junction_88796 J001	fln-1	WBGene00022048	Y66H1B.2	IV_-_363873_363879_363974_364128_364207 5_Junction_88793_Junction_88794 J001 3_Junction_88794_Junction_88796_Junction_88797 J003 3_Junction_88793_Junction_88795 J002 5_Junction_88795_Junction_88796 J001																								12.9685961504672%															22.8193701158675%
fln-1 IV_-_363873_363879_363974_364128_364207 5_Junction_88793_Junction_88794 J001 3_Junction_88794_Junction_88796_Junction_88797 J003 3_Junction_88793_Junction_88795 J002 5_Junction_88795_Junction_88796 J002	fln-1	WBGene00022048	Y66H1B.2	IV_-_363873_363879_363974_364128_364207 5_Junction_88793_Junction_88794 J001 3_Junction_88794_Junction_88796_Junction_88797 J003 3_Junction_88793_Junction_88795 J002 5_Junction_88795_Junction_88796 J002																								2.62693943818284%															1.4169156133825%
fln-1 IV_-_363873_363879_363974_364128_364207 5_Junction_88793_Junction_88794 J002 3_Junction_88794_Junction_88796_Junction_88797 J001 3_Junction_88793_Junction_88795 J001 5_Junction_88795_Junction_88796 J001	fln-1	WBGene00022048	Y66H1B.2	IV_-_363873_363879_363974_364128_364207 5_Junction_88793_Junction_88794 J002 3_Junction_88794_Junction_88796_Junction_88797 J001 3_Junction_88793_Junction_88795 J001 5_Junction_88795_Junction_88796 J001																								5.04943880770141%															2.3095068147525%
fln-1 IV_-_363873_363879_363974_364128_364207 5_Junction_88793_Junction_88794 J002 3_Junction_88794_Junction_88796_Junction_88797 J001 3_Junction_88793_Junction_88795 J001 5_Junction_88795_Junction_88796 J002	fln-1	WBGene00022048	Y66H1B.2	IV_-_363873_363879_363974_364128_364207 5_Junction_88793_Junction_88794 J002 3_Junction_88794_Junction_88796_Junction_88797 J001 3_Junction_88793_Junction_88795 J001 5_Junction_88795_Junction_88796 J002																								1.26546189259858%															0.6054618559975%
fln-1 IV_-_363873_363879_363974_364128_364207 5_Junction_88793_Junction_88794 J002 3_Junction_88794_Junction_88796_Junction_88797 J001 3_Junction_88793_Junction_88795 J002 5_Junction_88795_Junction_88796 J001	fln-1	WBGene00022048	Y66H1B.2	IV_-_363873_363879_363974_364128_364207 5_Junction_88793_Junction_88794 J002 3_Junction_88794_Junction_88796_Junction_88797 J001 3_Junction_88793_Junction_88795 J002 5_Junction_88795_Junction_88796 J001																								5.71325104054858%															1.9871242669725%
fln-1 IV_-_363873_363879_363974_364128_364207 5_Junction_88793_Junction_88794 J002 3_Junction_88794_Junction_88796_Junction_88797 J001 3_Junction_88793_Junction_88795 J002 5_Junction_88795_Junction_88796 J002	fln-1	WBGene00022048	Y66H1B.2	IV_-_363873_363879_363974_364128_364207 5_Junction_88793_Junction_88794 J002 3_Junction_88794_Junction_88796_Junction_88797 J001 3_Junction_88793_Junction_88795 J002 5_Junction_88795_Junction_88796 J002																								1.27822525915142%															0.5840380622775%
fln-1 IV_-_363873_363879_363974_364128_364207 5_Junction_88793_Junction_88794 J002 3_Junction_88794_Junction_88796_Junction_88797 J002 3_Junction_88793_Junction_88795 J001 5_Junction_88795_Junction_88796 J001	fln-1	WBGene00022048	Y66H1B.2	IV_-_363873_363879_363974_364128_364207 5_Junction_88793_Junction_88794 J002 3_Junction_88794_Junction_88796_Junction_88797 J002 3_Junction_88793_Junction_88795 J001 5_Junction_88795_Junction_88796 J001																								1.17875416657279%															0.3725932970175%
fln-1 IV_-_363873_363879_363974_364128_364207 5_Junction_88793_Junction_88794 J002 3_Junction_88794_Junction_88796_Junction_88797 J002 3_Junction_88793_Junction_88795 J001 5_Junction_88795_Junction_88796 J002	fln-1	WBGene00022048	Y66H1B.2	IV_-_363873_363879_363974_364128_364207 5_Junction_88793_Junction_88794 J002 3_Junction_88794_Junction_88796_Junction_88797 J002 3_Junction_88793_Junction_88795 J001 5_Junction_88795_Junction_88796 J002																								0.375895056452212%															0.1190381779825%
fln-1 IV_-_363873_363879_363974_364128_364207 5_Junction_88793_Junction_88794 J002 3_Junction_88794_Junction_88796_Junction_88797 J002 3_Junction_88793_Junction_88795 J002 5_Junction_88795_Junction_88796 J001	fln-1	WBGene00022048	Y66H1B.2	IV_-_363873_363879_363974_364128_364207 5_Junction_88793_Junction_88794 J002 3_Junction_88794_Junction_88796_Junction_88797 J002 3_Junction_88793_Junction_88795 J002 5_Junction_88795_Junction_88796 J001																								1.11383980805221%															0.3386796286575%
fln-1 IV_-_363873_363879_363974_364128_364207 5_Junction_88793_Junction_88794 J002 3_Junction_88794_Junction_88796_Junction_88797 J002 3_Junction_88793_Junction_88795 J002 5_Junction_88795_Junction_88796 J002	fln-1	WBGene00022048	Y66H1B.2	IV_-_363873_363879_363974_364128_364207 5_Junction_88793_Junction_88794 J002 3_Junction_88794_Junction_88796_Junction_88797 J002 3_Junction_88793_Junction_88795 J002 5_Junction_88795_Junction_88796 J002																								0.299155718922787%															0.1154698963425%
fln-1 IV_-_363873_363879_363974_364128_364207 5_Junction_88793_Junction_88794 J002 3_Junction_88794_Junction_88796_Junction_88797 J003 3_Junction_88793_Junction_88795 J001 5_Junction_88795_Junction_88796 J001	fln-1	WBGene00022048	Y66H1B.2	IV_-_363873_363879_363974_364128_364207 5_Junction_88793_Junction_88794 J002 3_Junction_88794_Junction_88796_Junction_88797 J003 3_Junction_88793_Junction_88795 J001 5_Junction_88795_Junction_88796 J001																								12.7633613718672%															12.3999851429925%
fln-1 IV_-_363873_363879_363974_364128_364207 5_Junction_88793_Junction_88794 J002 3_Junction_88794_Junction_88796_Junction_88797 J003 3_Junction_88793_Junction_88795 J001 5_Junction_88795_Junction_88796 J002	fln-1	WBGene00022048	Y66H1B.2	IV_-_363873_363879_363974_364128_364207 5_Junction_88793_Junction_88794 J002 3_Junction_88794_Junction_88796_Junction_88797 J003 3_Junction_88793_Junction_88795 J001 5_Junction_88795_Junction_88796 J002																								2.78995271678285%															2.0798068362575%
fln-1 IV_-_363873_363879_363974_364128_364207 5_Junction_88793_Junction_88794 J002 3_Junction_88794_Junction_88796_Junction_88797 J003 3_Junction_88793_Junction_88795 J002 5_Junction_88795_Junction_88796 J001	fln-1	WBGene00022048	Y66H1B.2	IV_-_363873_363879_363974_364128_364207 5_Junction_88793_Junction_88794 J002 3_Junction_88794_Junction_88796_Junction_88797 J003 3_Junction_88793_Junction_88795 J002 5_Junction_88795_Junction_88796 J001																								15.1365018279828%															9.7812026591325%
fln-1 IV_-_363873_363879_363974_364128_364207 5_Junction_88793_Junction_88794 J002 3_Junction_88794_Junction_88796_Junction_88797 J003 3_Junction_88793_Junction_88795 J002 5_Junction_88795_Junction_88796 J002	fln-1	WBGene00022048	Y66H1B.2	IV_-_363873_363879_363974_364128_364207 5_Junction_88793_Junction_88794 J002 3_Junction_88794_Junction_88796_Junction_88797 J003 3_Junction_88793_Junction_88795 J002 5_Junction_88795_Junction_88796 J002																								3.12716358336716%															1.9637601116175%
fln-1 IV_-_363873_363879_363974_364128_364207 5_Junction_89032_Junction_89033 J001 3_Junction_89033_Junction_89035_Junction_89037 J001 3_Junction_89032_Junction_89034 J001 5_Junction_89034_Junction_89035 J001	fln-1	WBGene00022048	Y66H1B.2	IV_-_363873_363879_363974_364128_364207 5_Junction_89032_Junction_89033 J001 3_Junction_89033_Junction_89035_Junction_89037 J001 3_Junction_89032_Junction_89034 J001 5_Junction_89034_Junction_89035 J001																												2.595685366%																		6.16062276867337%
fln-1 IV_-_363873_363879_363974_364128_364207 5_Junction_89032_Junction_89033 J001 3_Junction_89033_Junction_89035_Junction_89037 J001 3_Junction_89032_Junction_89034 J001 5_Junction_89034_Junction_89035 J002	fln-1	WBGene00022048	Y66H1B.2	IV_-_363873_363879_363974_364128_364207 5_Junction_89032_Junction_89033 J001 3_Junction_89033_Junction_89035_Junction_89037 J001 3_Junction_89032_Junction_89034 J001 5_Junction_89034_Junction_89035 J002																												0.37434112%																		0.99393466267663%
fln-1 IV_-_363873_363879_363974_364128_364207 5_Junction_89032_Junction_89033 J001 3_Junction_89033_Junction_89035_Junction_89037 J001 3_Junction_89032_Junction_89034 J002 5_Junction_89034_Junction_89035 J001	fln-1	WBGene00022048	Y66H1B.2	IV_-_363873_363879_363974_364128_364207 5_Junction_89032_Junction_89033 J001 3_Junction_89033_Junction_89035_Junction_89037 J001 3_Junction_89032_Junction_89034 J002 5_Junction_89034_Junction_89035 J001																												2.139494634%																		5.10963567282663%
fln-1 IV_-_363873_363879_363974_364128_364207 5_Junction_89032_Junction_89033 J001 3_Junction_89033_Junction_89035_Junction_89037 J001 3_Junction_89032_Junction_89034 J002 5_Junction_89034_Junction_89035 J002	fln-1	WBGene00022048	Y66H1B.2	IV_-_363873_363879_363974_364128_364207 5_Junction_89032_Junction_89033 J001 3_Junction_89033_Junction_89035_Junction_89037 J001 3_Junction_89032_Junction_89034 J002 5_Junction_89034_Junction_89035 J002																												0.41925888%																		0.84005939582337%
fln-1 IV_-_363873_363879_363974_364128_364207 5_Junction_89032_Junction_89033 J001 3_Junction_89033_Junction_89035_Junction_89037 J002 3_Junction_89032_Junction_89034 J001 5_Junction_89034_Junction_89035 J001	fln-1	WBGene00022048	Y66H1B.2	IV_-_363873_363879_363974_364128_364207 5_Junction_89032_Junction_89033 J001 3_Junction_89033_Junction_89035_Junction_89037 J002 3_Junction_89032_Junction_89034 J001 5_Junction_89034_Junction_89035 J001																												0.27588940544%																		1.02897881517476%
fln-1 IV_-_363873_363879_363974_364128_364207 5_Junction_89032_Junction_89033 J001 3_Junction_89033_Junction_89035_Junction_89037 J002 3_Junction_89032_Junction_89034 J001 5_Junction_89034_Junction_89035 J002	fln-1	WBGene00022048	Y66H1B.2	IV_-_363873_363879_363974_364128_364207 5_Junction_89032_Junction_89033 J001 3_Junction_89033_Junction_89035_Junction_89037 J002 3_Junction_89032_Junction_89034 J001 5_Junction_89034_Junction_89035 J002																												0.06897235136%																		0.215702368275235%
fln-1 IV_-_363873_363879_363974_364128_364207 5_Junction_89032_Junction_89033 J001 3_Junction_89033_Junction_89035_Junction_89037 J002 3_Junction_89032_Junction_89034 J002 5_Junction_89034_Junction_89035 J001	fln-1	WBGene00022048	Y66H1B.2	IV_-_363873_363879_363974_364128_364207 5_Junction_89032_Junction_89033 J001 3_Junction_89033_Junction_89035_Junction_89037 J002 3_Junction_89032_Junction_89034 J002 5_Junction_89034_Junction_89035 J001																												0.30899379456%																		0.882493001575235%
fln-1 IV_-_363873_363879_363974_364128_364207 5_Junction_89032_Junction_89033 J001 3_Junction_89033_Junction_89035_Junction_89037 J002 3_Junction_89032_Junction_89034 J002 5_Junction_89034_Junction_89035 J002	fln-1	WBGene00022048	Y66H1B.2	IV_-_363873_363879_363974_364128_364207 5_Junction_89032_Junction_89033 J001 3_Junction_89033_Junction_89035_Junction_89037 J002 3_Junction_89032_Junction_89034 J002 5_Junction_89034_Junction_89035 J002																												0.07724844864%																		0.185743314974765%
fln-1 IV_-_363873_363879_363974_364128_364207 5_Junction_89032_Junction_89033 J001 3_Junction_89033_Junction_89035_Junction_89037 J003 3_Junction_89032_Junction_89034 J001 5_Junction_89034_Junction_89035 J001	fln-1	WBGene00022048	Y66H1B.2	IV_-_363873_363879_363974_364128_364207 5_Junction_89032_Junction_89033 J001 3_Junction_89033_Junction_89035_Junction_89037 J003 3_Junction_89032_Junction_89034 J001 5_Junction_89034_Junction_89035 J001																												49.09703042856%																		20.0541283064944%
fln-1 IV_-_363873_363879_363974_364128_364207 5_Junction_89032_Junction_89033 J001 3_Junction_89033_Junction_89035_Junction_89037 J003 3_Junction_89032_Junction_89034 J001 5_Junction_89034_Junction_89035 J002	fln-1	WBGene00022048	Y66H1B.2	IV_-_363873_363879_363974_364128_364207 5_Junction_89032_Junction_89033 J001 3_Junction_89033_Junction_89035_Junction_89037 J003 3_Junction_89032_Junction_89034 J001 5_Junction_89034_Junction_89035 J002																												0.49253932864%																		3.06812666995563%
fln-1 IV_-_363873_363879_363974_364128_364207 5_Junction_89032_Junction_89033 J001 3_Junction_89033_Junction_89035_Junction_89037 J003 3_Junction_89032_Junction_89034 J002 5_Junction_89034_Junction_89035 J001	fln-1	WBGene00022048	Y66H1B.2	IV_-_363873_363879_363974_364128_364207 5_Junction_89032_Junction_89033 J001 3_Junction_89033_Junction_89035_Junction_89037 J003 3_Junction_89032_Junction_89034 J002 5_Junction_89034_Junction_89035 J001																												26.13890637144%																		16.1516080070556%
fln-1 IV_-_363873_363879_363974_364128_364207 5_Junction_89032_Junction_89033 J001 3_Junction_89033_Junction_89035_Junction_89037 J003 3_Junction_89032_Junction_89034 J002 5_Junction_89034_Junction_89035 J002	fln-1	WBGene00022048	Y66H1B.2	IV_-_363873_363879_363974_364128_364207 5_Junction_89032_Junction_89033 J001 3_Junction_89033_Junction_89035_Junction_89037 J003 3_Junction_89032_Junction_89034 J002 5_Junction_89034_Junction_89035 J002																												0.55163987136%																		2.50484851649436%
fln-1 IV_-_363873_363879_363974_364128_364207 5_Junction_89032_Junction_89033 J002 3_Junction_89033_Junction_89035_Junction_89037 J001 3_Junction_89032_Junction_89034 J001 5_Junction_89034_Junction_89035 J001	fln-1	WBGene00022048	Y66H1B.2	IV_-_363873_363879_363974_364128_364207 5_Junction_89032_Junction_89033 J002 3_Junction_89033_Junction_89035_Junction_89037 J001 3_Junction_89032_Junction_89034 J001 5_Junction_89034_Junction_89035 J001																												2.391797134%																		4.57633312977663%
fln-1 IV_-_363873_363879_363974_364128_364207 5_Junction_89032_Junction_89033 J002 3_Junction_89033_Junction_89035_Junction_89037 J001 3_Junction_89032_Junction_89034 J001 5_Junction_89034_Junction_89035 J002	fln-1	WBGene00022048	Y66H1B.2	IV_-_363873_363879_363974_364128_364207 5_Junction_89032_Junction_89033 J002 3_Junction_89033_Junction_89035_Junction_89037 J001 3_Junction_89032_Junction_89034 J001 5_Junction_89034_Junction_89035 J002																												0.56905888%																		0.82875793887337%
fln-1 IV_-_363873_363879_363974_364128_364207 5_Junction_89032_Junction_89033 J002 3_Junction_89033_Junction_89035_Junction_89037 J001 3_Junction_89032_Junction_89034 J002 5_Junction_89034_Junction_89035 J001	fln-1	WBGene00022048	Y66H1B.2	IV_-_363873_363879_363974_364128_364207 5_Junction_89032_Junction_89033 J002 3_Junction_89033_Junction_89035_Junction_89037 J001 3_Junction_89032_Junction_89034 J002 5_Junction_89034_Junction_89035 J001																												2.598022866%																		3.96978992872337%
fln-1 IV_-_363873_363879_363974_364128_364207 5_Junction_89032_Junction_89033 J002 3_Junction_89033_Junction_89035_Junction_89037 J001 3_Junction_89032_Junction_89034 J002 5_Junction_89034_Junction_89035 J002	fln-1	WBGene00022048	Y66H1B.2	IV_-_363873_363879_363974_364128_364207 5_Junction_89032_Junction_89033 J002 3_Junction_89033_Junction_89035_Junction_89037 J001 3_Junction_89032_Junction_89034 J002 5_Junction_89034_Junction_89035 J002																												0.63734112%																		0.73086650262663%
fln-1 IV_-_363873_363879_363974_364128_364207 5_Junction_89032_Junction_89033 J002 3_Junction_89033_Junction_89035_Junction_89037 J002 3_Junction_89032_Junction_89034 J001 5_Junction_89034_Junction_89035 J001	fln-1	WBGene00022048	Y66H1B.2	IV_-_363873_363879_363974_364128_364207 5_Junction_89032_Junction_89033 J002 3_Junction_89033_Junction_89035_Junction_89037 J002 3_Junction_89032_Junction_89034 J001 5_Junction_89034_Junction_89035 J001																												0.41939639456%																		0.839297973350235%
fln-1 IV_-_363873_363879_363974_364128_364207 5_Junction_89032_Junction_89033 J002 3_Junction_89033_Junction_89035_Junction_89037 J002 3_Junction_89032_Junction_89034 J001 5_Junction_89034_Junction_89035 J002	fln-1	WBGene00022048	Y66H1B.2	IV_-_363873_363879_363974_364128_364207 5_Junction_89032_Junction_89033 J002 3_Junction_89033_Junction_89035_Junction_89037 J002 3_Junction_89032_Junction_89034 J001 5_Junction_89034_Junction_89035 J002																												0.10484909864%																		0.183591593199765%
fln-1 IV_-_363873_363879_363974_364128_364207 5_Junction_89032_Junction_89033 J002 3_Junction_89033_Junction_89035_Junction_89037 J002 3_Junction_89032_Junction_89034 J002 5_Junction_89034_Junction_89035 J001	fln-1	WBGene00022048	Y66H1B.2	IV_-_363873_363879_363974_364128_364207 5_Junction_89032_Junction_89033 J002 3_Junction_89033_Junction_89035_Junction_89037 J002 3_Junction_89032_Junction_89034 J002 5_Junction_89034_Junction_89035 J001																												0.46972040544%																		0.756696959899765%
fln-1 IV_-_363873_363879_363974_364128_364207 5_Junction_89032_Junction_89033 J002 3_Junction_89033_Junction_89035_Junction_89037 J002 3_Junction_89032_Junction_89034 J002 5_Junction_89034_Junction_89035 J002	fln-1	WBGene00022048	Y66H1B.2	IV_-_363873_363879_363974_364128_364207 5_Junction_89032_Junction_89033 J002 3_Junction_89033_Junction_89035_Junction_89037 J002 3_Junction_89032_Junction_89034 J002 5_Junction_89034_Junction_89035 J002																												0.11743010136%																		0.164995973550235%
fln-1 IV_-_363873_363879_363974_364128_364207 5_Junction_89032_Junction_89033 J002 3_Junction_89033_Junction_89035_Junction_89037 J003 3_Junction_89032_Junction_89034 J001 5_Junction_89034_Junction_89035 J001	fln-1	WBGene00022048	Y66H1B.2	IV_-_363873_363879_363974_364128_364207 5_Junction_89032_Junction_89033 J002 3_Junction_89033_Junction_89035_Junction_89037 J003 3_Junction_89032_Junction_89034 J001 5_Junction_89034_Junction_89035 J001																												4.55420127144%																		14.2266468164806%
fln-1 IV_-_363873_363879_363974_364128_364207 5_Junction_89032_Junction_89033 J002 3_Junction_89033_Junction_89035_Junction_89037 J003 3_Junction_89032_Junction_89034 J001 5_Junction_89034_Junction_89035 J002	fln-1	WBGene00022048	Y66H1B.2	IV_-_363873_363879_363974_364128_364207 5_Junction_89032_Junction_89033 J002 3_Junction_89033_Junction_89035_Junction_89037 J003 3_Junction_89032_Junction_89034 J001 5_Junction_89034_Junction_89035 J002																												0.74873922136%																		2.44494620706937%
fln-1 IV_-_363873_363879_363974_364128_364207 5_Junction_89032_Junction_89033 J002 3_Junction_89033_Junction_89035_Junction_89037 J003 3_Junction_89032_Junction_89034 J002 5_Junction_89034_Junction_89035 J001	fln-1	WBGene00022048	Y66H1B.2	IV_-_363873_363879_363974_364128_364207 5_Junction_89032_Junction_89033 J002 3_Junction_89033_Junction_89035_Junction_89037 J003 3_Junction_89032_Junction_89034 J002 5_Junction_89034_Junction_89035 J001																												4.01086192856%																		11.9797911199694%
fln-1 IV_-_363873_363879_363974_364128_364207 5_Junction_89032_Junction_89033 J002 3_Junction_89033_Junction_89035_Junction_89037 J003 3_Junction_89032_Junction_89034 J002 5_Junction_89034_Junction_89035 J002	fln-1	WBGene00022048	Y66H1B.2	IV_-_363873_363879_363974_364128_364207 5_Junction_89032_Junction_89033 J002 3_Junction_89033_Junction_89035_Junction_89037 J003 3_Junction_89032_Junction_89034 J002 5_Junction_89034_Junction_89035 J002																												0.83858157864%																		2.09490435648063%
fln-1 IV_-_363873_363879_363974_364128_364207 5_Junction_89092_Junction_89093 J001 3_Junction_89093_Junction_89095_Junction_89097 J001 3_Junction_89092_Junction_89094 J001 5_Junction_89094_Junction_89095 J001	fln-1	WBGene00022048	Y66H1B.2	IV_-_363873_363879_363974_364128_364207 5_Junction_89092_Junction_89093 J001 3_Junction_89093_Junction_89095_Junction_89097 J001 3_Junction_89092_Junction_89094 J001 5_Junction_89094_Junction_89095 J001			4.19504014526563%																											10.9119956073%
fln-1 IV_-_363873_363879_363974_364128_364207 5_Junction_89092_Junction_89093 J001 3_Junction_89093_Junction_89095_Junction_89097 J001 3_Junction_89092_Junction_89094 J001 5_Junction_89094_Junction_89095 J002	fln-1	WBGene00022048	Y66H1B.2	IV_-_363873_363879_363974_364128_364207 5_Junction_89092_Junction_89093 J001 3_Junction_89093_Junction_89095_Junction_89097 J001 3_Junction_89092_Junction_89094 J001 5_Junction_89094_Junction_89095 J002			0.320699054984375%																											2.1885441427%
fln-1 IV_-_363873_363879_363974_364128_364207 5_Junction_89092_Junction_89093 J001 3_Junction_89093_Junction_89095_Junction_89097 J001 3_Junction_89092_Junction_89094 J002 5_Junction_89094_Junction_89095 J001	fln-1	WBGene00022048	Y66H1B.2	IV_-_363873_363879_363974_364128_364207 5_Junction_89092_Junction_89093 J001 3_Junction_89093_Junction_89095_Junction_89097 J001 3_Junction_89092_Junction_89094 J002 5_Junction_89094_Junction_89095 J001			3.63971146410938%																											8.8258092882%
fln-1 IV_-_363873_363879_363974_364128_364207 5_Junction_89092_Junction_89093 J001 3_Junction_89093_Junction_89095_Junction_89097 J001 3_Junction_89092_Junction_89094 J002 5_Junction_89094_Junction_89095 J002	fln-1	WBGene00022048	Y66H1B.2	IV_-_363873_363879_363974_364128_364207 5_Junction_89092_Junction_89093 J001 3_Junction_89093_Junction_89095_Junction_89097 J001 3_Junction_89092_Junction_89094 J002 5_Junction_89094_Junction_89095 J002			0.220473835640625%																											1.95262929513333%
fln-1 IV_-_363873_363879_363974_364128_364207 5_Junction_89092_Junction_89093 J001 3_Junction_89093_Junction_89095_Junction_89097 J002 3_Junction_89092_Junction_89094 J001 5_Junction_89094_Junction_89095 J001	fln-1	WBGene00022048	Y66H1B.2	IV_-_363873_363879_363974_364128_364207 5_Junction_89092_Junction_89093 J001 3_Junction_89093_Junction_89095_Junction_89097 J002 3_Junction_89092_Junction_89094 J001 5_Junction_89094_Junction_89095 J001			0.440706555059375%																											1.810150874%
fln-1 IV_-_363873_363879_363974_364128_364207 5_Junction_89092_Junction_89093 J001 3_Junction_89093_Junction_89095_Junction_89097 J002 3_Junction_89092_Junction_89094 J001 5_Junction_89094_Junction_89095 J002	fln-1	WBGene00022048	Y66H1B.2	IV_-_363873_363879_363974_364128_364207 5_Junction_89092_Junction_89093 J001 3_Junction_89093_Junction_89095_Junction_89097 J002 3_Junction_89092_Junction_89094 J001 5_Junction_89094_Junction_89095 J002			0.200321161390625%																											0.638417126%
fln-1 IV_-_363873_363879_363974_364128_364207 5_Junction_89092_Junction_89093 J001 3_Junction_89093_Junction_89095_Junction_89097 J002 3_Junction_89092_Junction_89094 J002 5_Junction_89094_Junction_89095 J001	fln-1	WBGene00022048	Y66H1B.2	IV_-_363873_363879_363974_364128_364207 5_Junction_89092_Junction_89093 J001 3_Junction_89093_Junction_89095_Junction_89097 J002 3_Junction_89092_Junction_89094 J002 5_Junction_89094_Junction_89095 J001			0.302976460565625%																											1.89015764933333%
fln-1 IV_-_363873_363879_363974_364128_364207 5_Junction_89092_Junction_89093 J001 3_Junction_89093_Junction_89095_Junction_89097 J002 3_Junction_89092_Junction_89094 J002 5_Junction_89094_Junction_89095 J002	fln-1	WBGene00022048	Y66H1B.2	IV_-_363873_363879_363974_364128_364207 5_Junction_89092_Junction_89093 J001 3_Junction_89093_Junction_89095_Junction_89097 J002 3_Junction_89092_Junction_89094 J002 5_Junction_89094_Junction_89095 J002			0.137716572984375%																											0.691374350666667%
fln-1 IV_-_363873_363879_363974_364128_364207 5_Junction_89092_Junction_89093 J001 3_Junction_89093_Junction_89095_Junction_89097 J003 3_Junction_89092_Junction_89094 J001 5_Junction_89094_Junction_89095 J001	fln-1	WBGene00022048	Y66H1B.2	IV_-_363873_363879_363974_364128_364207 5_Junction_89092_Junction_89093 J001 3_Junction_89093_Junction_89095_Junction_89097 J003 3_Junction_89092_Junction_89094 J001 5_Junction_89094_Junction_89095 J001			32.835876893425%																											8.8529937987%
fln-1 IV_-_363873_363879_363974_364128_364207 5_Junction_89092_Junction_89093 J001 3_Junction_89093_Junction_89095_Junction_89097 J003 3_Junction_89092_Junction_89094 J001 5_Junction_89094_Junction_89095 J002	fln-1	WBGene00022048	Y66H1B.2	IV_-_363873_363879_363974_364128_364207 5_Junction_89092_Junction_89093 J001 3_Junction_89093_Junction_89095_Junction_89097 J003 3_Junction_89092_Junction_89094 J001 5_Junction_89094_Junction_89095 J002			2.565592439875%																											1.3280974513%
fln-1 IV_-_363873_363879_363974_364128_364207 5_Junction_89092_Junction_89093 J001 3_Junction_89093_Junction_89095_Junction_89097 J003 3_Junction_89092_Junction_89094 J002 5_Junction_89094_Junction_89095 J001	fln-1	WBGene00022048	Y66H1B.2	IV_-_363873_363879_363974_364128_364207 5_Junction_89092_Junction_89093 J001 3_Junction_89093_Junction_89095_Junction_89097 J003 3_Junction_89092_Junction_89094 J002 5_Junction_89094_Junction_89095 J001			24.862094731575%																											7.8973211158%
fln-1 IV_-_363873_363879_363974_364128_364207 5_Junction_89092_Junction_89093 J001 3_Junction_89093_Junction_89095_Junction_89097 J003 3_Junction_89092_Junction_89094 J002 5_Junction_89094_Junction_89095 J002	fln-1	WBGene00022048	Y66H1B.2	IV_-_363873_363879_363974_364128_364207 5_Junction_89092_Junction_89093 J001 3_Junction_89093_Junction_89095_Junction_89097 J003 3_Junction_89092_Junction_89094 J002 5_Junction_89094_Junction_89095 J002			1.763790685125%																											1.5308426342%
fln-1 IV_-_363873_363879_363974_364128_364207 5_Junction_89092_Junction_89093 J002 3_Junction_89093_Junction_89095_Junction_89097 J001 3_Junction_89092_Junction_89094 J001 5_Junction_89094_Junction_89095 J001	fln-1	WBGene00022048	Y66H1B.2	IV_-_363873_363879_363974_364128_364207 5_Junction_89092_Junction_89093 J002 3_Junction_89093_Junction_89095_Junction_89097 J001 3_Junction_89092_Junction_89094 J001 5_Junction_89094_Junction_89095 J001			2.51664882348438%																											11.8187114327%
fln-1 IV_-_363873_363879_363974_364128_364207 5_Junction_89092_Junction_89093 J002 3_Junction_89093_Junction_89095_Junction_89097 J001 3_Junction_89092_Junction_89094 J001 5_Junction_89094_Junction_89095 J002	fln-1	WBGene00022048	Y66H1B.2	IV_-_363873_363879_363974_364128_364207 5_Junction_89092_Junction_89093 J002 3_Junction_89093_Junction_89095_Junction_89097 J001 3_Junction_89092_Junction_89094 J001 5_Junction_89094_Junction_89095 J002			0.160325476265625%																											2.4389458173%
fln-1 IV_-_363873_363879_363974_364128_364207 5_Junction_89092_Junction_89093 J002 3_Junction_89093_Junction_89095_Junction_89097 J001 3_Junction_89092_Junction_89094 J002 5_Junction_89094_Junction_89095 J001	fln-1	WBGene00022048	Y66H1B.2	IV_-_363873_363879_363974_364128_364207 5_Junction_89092_Junction_89093 J002 3_Junction_89093_Junction_89095_Junction_89097 J001 3_Junction_89092_Junction_89094 J002 5_Junction_89094_Junction_89095 J001			2.37688081714063%																											9.43713400513333%
fln-1 IV_-_363873_363879_363974_364128_364207 5_Junction_89092_Junction_89093 J002 3_Junction_89093_Junction_89095_Junction_89097 J001 3_Junction_89092_Junction_89094 J002 5_Junction_89094_Junction_89095 J002	fln-1	WBGene00022048	Y66H1B.2	IV_-_363873_363879_363974_364128_364207 5_Junction_89092_Junction_89093 J002 3_Junction_89093_Junction_89095_Junction_89097 J001 3_Junction_89092_Junction_89094 J002 5_Junction_89094_Junction_89095 J002			0.110220383109375%																											2.11956374486667%
fln-1 IV_-_363873_363879_363974_364128_364207 5_Junction_89092_Junction_89093 J002 3_Junction_89093_Junction_89095_Junction_89097 J002 3_Junction_89092_Junction_89094 J001 5_Junction_89094_Junction_89095 J001	fln-1	WBGene00022048	Y66H1B.2	IV_-_363873_363879_363974_364128_364207 5_Junction_89092_Junction_89093 J002 3_Junction_89093_Junction_89095_Junction_89097 J002 3_Junction_89092_Junction_89094 J001 5_Junction_89094_Junction_89095 J001			0.220320226190625%																											1.953296646%
fln-1 IV_-_363873_363879_363974_364128_364207 5_Junction_89092_Junction_89093 J002 3_Junction_89093_Junction_89095_Junction_89097 J002 3_Junction_89092_Junction_89094 J001 5_Junction_89094_Junction_89095 J002	fln-1	WBGene00022048	Y66H1B.2	IV_-_363873_363879_363974_364128_364207 5_Junction_89092_Junction_89093 J002 3_Junction_89093_Junction_89095_Junction_89097 J002 3_Junction_89092_Junction_89094 J001 5_Junction_89094_Junction_89095 J002			0.100145557359375%																											0.683151354%
fln-1 IV_-_363873_363879_363974_364128_364207 5_Junction_89092_Junction_89093 J002 3_Junction_89093_Junction_89095_Junction_89097 J002 3_Junction_89092_Junction_89094 J002 5_Junction_89094_Junction_89095 J001	fln-1	WBGene00022048	Y66H1B.2	IV_-_363873_363879_363974_364128_364207 5_Junction_89092_Junction_89093 J002 3_Junction_89093_Junction_89095_Junction_89097 J002 3_Junction_89092_Junction_89094 J002 5_Junction_89094_Junction_89095 J001			0.151465508184375%																											1.985588164%
fln-1 IV_-_363873_363879_363974_364128_364207 5_Junction_89092_Junction_89093 J002 3_Junction_89093_Junction_89095_Junction_89097 J002 3_Junction_89092_Junction_89094 J002 5_Junction_89094_Junction_89095 J002	fln-1	WBGene00022048	Y66H1B.2	IV_-_363873_363879_363974_364128_364207 5_Junction_89092_Junction_89093 J002 3_Junction_89093_Junction_89095_Junction_89097 J002 3_Junction_89092_Junction_89094 J002 5_Junction_89094_Junction_89095 J002			0.068847958265625%																											0.721197169333333%
fln-1 IV_-_363873_363879_363974_364128_364207 5_Junction_89092_Junction_89093 J002 3_Junction_89093_Junction_89095_Junction_89097 J003 3_Junction_89092_Junction_89094 J001 5_Junction_89094_Junction_89095 J001	fln-1	WBGene00022048	Y66H1B.2	IV_-_363873_363879_363974_364128_364207 5_Junction_89092_Junction_89093 J002 3_Junction_89093_Junction_89095_Junction_89097 J003 3_Junction_89092_Junction_89094 J001 5_Junction_89094_Junction_89095 J001			11.309219856575%																											9.2074582013%
fln-1 IV_-_363873_363879_363974_364128_364207 5_Junction_89092_Junction_89093 J002 3_Junction_89093_Junction_89095_Junction_89097 J003 3_Junction_89092_Junction_89094 J001 5_Junction_89094_Junction_89095 J002	fln-1	WBGene00022048	Y66H1B.2	IV_-_363873_363879_363974_364128_364207 5_Junction_89092_Junction_89093 J002 3_Junction_89093_Junction_89095_Junction_89097 J003 3_Junction_89092_Junction_89094 J001 5_Junction_89094_Junction_89095 J002			1.282603810125%																											1.3996355487%
fln-1 IV_-_363873_363879_363974_364128_364207 5_Junction_89092_Junction_89093 J002 3_Junction_89093_Junction_89095_Junction_89097 J003 3_Junction_89092_Junction_89094 J002 5_Junction_89094_Junction_89095 J001	fln-1	WBGene00022048	Y66H1B.2	IV_-_363873_363879_363974_364128_364207 5_Junction_89092_Junction_89093 J002 3_Junction_89093_Junction_89095_Junction_89097 J003 3_Junction_89092_Junction_89094 J002 5_Junction_89094_Junction_89095 J001			9.336558518425%																											8.14178321753333%
fln-1 IV_-_363873_363879_363974_364128_364207 5_Junction_89092_Junction_89093 J002 3_Junction_89093_Junction_89095_Junction_89097 J003 3_Junction_89092_Junction_89094 J002 5_Junction_89094_Junction_89095 J002	fln-1	WBGene00022048	Y66H1B.2	IV_-_363873_363879_363974_364128_364207 5_Junction_89092_Junction_89093 J002 3_Junction_89093_Junction_89095_Junction_89097 J003 3_Junction_89092_Junction_89094 J002 5_Junction_89094_Junction_89095 J002			0.881763064875%																											1.57853469913333%
fln-1 IV_-_363873_363879_363974_364128_364207 5_Junction_89409_Junction_89410 J001 3_Junction_89410_Junction_89412_Junction_89414 J001 3_Junction_89409_Junction_89411 J001 5_Junction_89411_Junction_89412 J001	fln-1	WBGene00022048	Y66H1B.2	IV_-_363873_363879_363974_364128_364207 5_Junction_89409_Junction_89410 J001 3_Junction_89410_Junction_89412_Junction_89414 J001 3_Junction_89409_Junction_89411 J001 5_Junction_89411_Junction_89412 J001																														10.9119956073%															4.15119359819663%
fln-1 IV_-_363873_363879_363974_364128_364207 5_Junction_89409_Junction_89410 J001 3_Junction_89410_Junction_89412_Junction_89414 J001 3_Junction_89409_Junction_89411 J001 5_Junction_89411_Junction_89412 J002	fln-1	WBGene00022048	Y66H1B.2	IV_-_363873_363879_363974_364128_364207 5_Junction_89409_Junction_89410 J001 3_Junction_89410_Junction_89412_Junction_89414 J001 3_Junction_89409_Junction_89411 J001 5_Junction_89411_Junction_89412 J002																														2.1885441427%															0.2742521924867%
fln-1 IV_-_363873_363879_363974_364128_364207 5_Junction_89409_Junction_89410 J001 3_Junction_89410_Junction_89412_Junction_89414 J001 3_Junction_89409_Junction_89411 J002 5_Junction_89411_Junction_89412 J001	fln-1	WBGene00022048	Y66H1B.2	IV_-_363873_363879_363974_364128_364207 5_Junction_89409_Junction_89410 J001 3_Junction_89410_Junction_89412_Junction_89414 J001 3_Junction_89409_Junction_89411 J002 5_Junction_89411_Junction_89412 J001																														8.8258092882%															3.97111788615337%
fln-1 IV_-_363873_363879_363974_364128_364207 5_Junction_89409_Junction_89410 J001 3_Junction_89410_Junction_89412_Junction_89414 J001 3_Junction_89409_Junction_89411 J002 5_Junction_89411_Junction_89412 J002	fln-1	WBGene00022048	Y66H1B.2	IV_-_363873_363879_363974_364128_364207 5_Junction_89409_Junction_89410 J001 3_Junction_89410_Junction_89412_Junction_89414 J001 3_Junction_89409_Junction_89411 J002 5_Junction_89411_Junction_89412 J002																														1.95262929513333%															0.280470989829967%
fln-1 IV_-_363873_363879_363974_364128_364207 5_Junction_89409_Junction_89410 J001 3_Junction_89410_Junction_89412_Junction_89414 J002 3_Junction_89409_Junction_89411 J001 5_Junction_89411_Junction_89412 J001	fln-1	WBGene00022048	Y66H1B.2	IV_-_363873_363879_363974_364128_364207 5_Junction_89409_Junction_89410 J001 3_Junction_89410_Junction_89412_Junction_89414 J002 3_Junction_89409_Junction_89411 J001 5_Junction_89411_Junction_89412 J001																														1.810150874%															0.771277954446653%
fln-1 IV_-_363873_363879_363974_364128_364207 5_Junction_89409_Junction_89410 J001 3_Junction_89410_Junction_89412_Junction_89414 J002 3_Junction_89409_Junction_89411 J001 5_Junction_89411_Junction_89412 J002	fln-1	WBGene00022048	Y66H1B.2	IV_-_363873_363879_363974_364128_364207 5_Junction_89409_Junction_89410 J001 3_Junction_89410_Junction_89412_Junction_89414 J002 3_Junction_89409_Junction_89411 J001 5_Junction_89411_Junction_89412 J002																														0.638417126%															0.101964094370013%
fln-1 IV_-_363873_363879_363974_364128_364207 5_Junction_89409_Junction_89410 J001 3_Junction_89410_Junction_89412_Junction_89414 J002 3_Junction_89409_Junction_89411 J002 5_Junction_89411_Junction_89412 J001	fln-1	WBGene00022048	Y66H1B.2	IV_-_363873_363879_363974_364128_364207 5_Junction_89409_Junction_89410 J001 3_Junction_89410_Junction_89412_Junction_89414 J002 3_Junction_89409_Junction_89411 J002 5_Junction_89411_Junction_89412 J001																														1.89015764933333%															0.784129344470013%
fln-1 IV_-_363873_363879_363974_364128_364207 5_Junction_89409_Junction_89410 J001 3_Junction_89410_Junction_89412_Junction_89414 J002 3_Junction_89409_Junction_89411 J002 5_Junction_89411_Junction_89412 J002	fln-1	WBGene00022048	Y66H1B.2	IV_-_363873_363879_363974_364128_364207 5_Junction_89409_Junction_89410 J001 3_Junction_89410_Junction_89412_Junction_89414 J002 3_Junction_89409_Junction_89411 J002 5_Junction_89411_Junction_89412 J002																														0.691374350666667%															0.100080940046653%
fln-1 IV_-_363873_363879_363974_364128_364207 5_Junction_89409_Junction_89410 J001 3_Junction_89410_Junction_89412_Junction_89414 J003 3_Junction_89409_Junction_89411 J001 5_Junction_89411_Junction_89412 J001	fln-1	WBGene00022048	Y66H1B.2	IV_-_363873_363879_363974_364128_364207 5_Junction_89409_Junction_89410 J001 3_Junction_89410_Junction_89412_Junction_89414 J003 3_Junction_89409_Junction_89411 J001 5_Junction_89411_Junction_89412 J001																														8.8529937987%															23.41733645402%
fln-1 IV_-_363873_363879_363974_364128_364207 5_Junction_89409_Junction_89410 J001 3_Junction_89410_Junction_89412_Junction_89414 J003 3_Junction_89409_Junction_89411 J001 5_Junction_89411_Junction_89412 J002	fln-1	WBGene00022048	Y66H1B.2	IV_-_363873_363879_363974_364128_364207 5_Junction_89409_Junction_89410 J001 3_Junction_89410_Junction_89412_Junction_89414 J003 3_Junction_89409_Junction_89411 J001 5_Junction_89411_Junction_89412 J002																														1.3280974513%															1.6454379319133%
fln-1 IV_-_363873_363879_363974_364128_364207 5_Junction_89409_Junction_89410 J001 3_Junction_89410_Junction_89412_Junction_89414 J003 3_Junction_89409_Junction_89411 J002 5_Junction_89411_Junction_89412 J001	fln-1	WBGene00022048	Y66H1B.2	IV_-_363873_363879_363974_364128_364207 5_Junction_89409_Junction_89410 J001 3_Junction_89410_Junction_89412_Junction_89414 J003 3_Junction_89409_Junction_89411 J002 5_Junction_89411_Junction_89412 J001																														7.8973211158%															20.7137892018633%
fln-1 IV_-_363873_363879_363974_364128_364207 5_Junction_89409_Junction_89410 J001 3_Junction_89410_Junction_89412_Junction_89414 J003 3_Junction_89409_Junction_89411 J002 5_Junction_89411_Junction_89412 J002	fln-1	WBGene00022048	Y66H1B.2	IV_-_363873_363879_363974_364128_364207 5_Junction_89409_Junction_89410 J001 3_Junction_89410_Junction_89412_Junction_89414 J003 3_Junction_89409_Junction_89411 J002 5_Junction_89411_Junction_89412 J002																														1.5308426342%															1.64204457887004%
fln-1 IV_-_363873_363879_363974_364128_364207 5_Junction_89409_Junction_89410 J002 3_Junction_89410_Junction_89412_Junction_89414 J001 3_Junction_89409_Junction_89411 J001 5_Junction_89411_Junction_89412 J001	fln-1	WBGene00022048	Y66H1B.2	IV_-_363873_363879_363974_364128_364207 5_Junction_89409_Junction_89410 J002 3_Junction_89410_Junction_89412_Junction_89414 J001 3_Junction_89409_Junction_89411 J001 5_Junction_89411_Junction_89412 J001																														11.8187114327%															2.1614350978367%
fln-1 IV_-_363873_363879_363974_364128_364207 5_Junction_89409_Junction_89410 J002 3_Junction_89410_Junction_89412_Junction_89414 J001 3_Junction_89409_Junction_89411 J001 5_Junction_89411_Junction_89412 J002	fln-1	WBGene00022048	Y66H1B.2	IV_-_363873_363879_363974_364128_364207 5_Junction_89409_Junction_89410 J002 3_Junction_89410_Junction_89412_Junction_89414 J001 3_Junction_89409_Junction_89411 J001 5_Junction_89411_Junction_89412 J002																														2.4389458173%															0.145887778146633%
fln-1 IV_-_363873_363879_363974_364128_364207 5_Junction_89409_Junction_89410 J002 3_Junction_89410_Junction_89412_Junction_89414 J001 3_Junction_89409_Junction_89411 J002 5_Junction_89411_Junction_89412 J001	fln-1	WBGene00022048	Y66H1B.2	IV_-_363873_363879_363974_364128_364207 5_Junction_89409_Junction_89410 J002 3_Junction_89410_Junction_89412_Junction_89414 J001 3_Junction_89409_Junction_89411 J002 5_Junction_89411_Junction_89412 J001																														9.43713400513333%															18.85299908448%
fln-1 IV_-_363873_363879_363974_364128_364207 5_Junction_89409_Junction_89410 J002 3_Junction_89410_Junction_89412_Junction_89414 J001 3_Junction_89409_Junction_89411 J002 5_Junction_89411_Junction_89412 J002	fln-1	WBGene00022048	Y66H1B.2	IV_-_363873_363879_363974_364128_364207 5_Junction_89409_Junction_89410 J002 3_Junction_89410_Junction_89412_Junction_89414 J001 3_Junction_89409_Junction_89411 J002 5_Junction_89411_Junction_89412 J002																														2.11956374486667%															0.1493100395367%
fln-1 IV_-_363873_363879_363974_364128_364207 5_Junction_89409_Junction_89410 J002 3_Junction_89410_Junction_89412_Junction_89414 J002 3_Junction_89409_Junction_89411 J001 5_Junction_89411_Junction_89412 J001	fln-1	WBGene00022048	Y66H1B.2	IV_-_363873_363879_363974_364128_364207 5_Junction_89409_Junction_89410 J002 3_Junction_89410_Junction_89412_Junction_89414 J002 3_Junction_89409_Junction_89411 J001 5_Junction_89411_Junction_89412 J001																														1.953296646%															0.28029416008668%
fln-1 IV_-_363873_363879_363974_364128_364207 5_Junction_89409_Junction_89410 J002 3_Junction_89410_Junction_89412_Junction_89414 J002 3_Junction_89409_Junction_89411 J001 5_Junction_89411_Junction_89412 J002	fln-1	WBGene00022048	Y66H1B.2	IV_-_363873_363879_363974_364128_364207 5_Junction_89409_Junction_89410 J002 3_Junction_89410_Junction_89412_Junction_89414 J002 3_Junction_89409_Junction_89411 J001 5_Junction_89411_Junction_89412 J002																														0.683151354%															0.02793195776332%
fln-1 IV_-_363873_363879_363974_364128_364207 5_Junction_89409_Junction_89410 J002 3_Junction_89410_Junction_89412_Junction_89414 J002 3_Junction_89409_Junction_89411 J002 5_Junction_89411_Junction_89412 J001	fln-1	WBGene00022048	Y66H1B.2	IV_-_363873_363879_363974_364128_364207 5_Junction_89409_Junction_89410 J002 3_Junction_89410_Junction_89412_Junction_89414 J002 3_Junction_89409_Junction_89411 J002 5_Junction_89411_Junction_89412 J001																														1.985588164%															0.29299470766332%
fln-1 IV_-_363873_363879_363974_364128_364207 5_Junction_89409_Junction_89410 J002 3_Junction_89410_Junction_89412_Junction_89414 J002 3_Junction_89409_Junction_89411 J002 5_Junction_89411_Junction_89412 J002	fln-1	WBGene00022048	Y66H1B.2	IV_-_363873_363879_363974_364128_364207 5_Junction_89409_Junction_89410 J002 3_Junction_89410_Junction_89412_Junction_89414 J002 3_Junction_89409_Junction_89411 J002 5_Junction_89411_Junction_89412 J002																														0.721197169333333%															0.0279935078200133%
fln-1 IV_-_363873_363879_363974_364128_364207 5_Junction_89409_Junction_89410 J002 3_Junction_89410_Junction_89412_Junction_89414 J003 3_Junction_89409_Junction_89411 J001 5_Junction_89411_Junction_89412 J001	fln-1	WBGene00022048	Y66H1B.2	IV_-_363873_363879_363974_364128_364207 5_Junction_89409_Junction_89410 J002 3_Junction_89410_Junction_89412_Junction_89414 J003 3_Junction_89409_Junction_89411 J001 5_Junction_89411_Junction_89412 J001																														9.2074582013%															9.63204203564663%
fln-1 IV_-_363873_363879_363974_364128_364207 5_Junction_89409_Junction_89410 J002 3_Junction_89410_Junction_89412_Junction_89414 J003 3_Junction_89409_Junction_89411 J001 5_Junction_89411_Junction_89412 J002	fln-1	WBGene00022048	Y66H1B.2	IV_-_363873_363879_363974_364128_364207 5_Junction_89409_Junction_89410 J002 3_Junction_89410_Junction_89412_Junction_89414 J003 3_Junction_89409_Junction_89411 J001 5_Junction_89411_Junction_89412 J002																														1.3996355487%															0.64846441175337%
fln-1 IV_-_363873_363879_363974_364128_364207 5_Junction_89409_Junction_89410 J002 3_Junction_89410_Junction_89412_Junction_89414 J003 3_Junction_89409_Junction_89411 J002 5_Junction_89411_Junction_89412 J001	fln-1	WBGene00022048	Y66H1B.2	IV_-_363873_363879_363974_364128_364207 5_Junction_89409_Junction_89410 J002 3_Junction_89410_Junction_89412_Junction_89414 J003 3_Junction_89409_Junction_89411 J002 5_Junction_89411_Junction_89412 J001																														8.14178321753333%															9.27281030847004%
fln-1 IV_-_363873_363879_363974_364128_364207 5_Junction_89409_Junction_89410 J002 3_Junction_89410_Junction_89412_Junction_89414 J003 3_Junction_89409_Junction_89411 J002 5_Junction_89411_Junction_89412 J002	fln-1	WBGene00022048	Y66H1B.2	IV_-_363873_363879_363974_364128_364207 5_Junction_89409_Junction_89410 J002 3_Junction_89410_Junction_89412_Junction_89414 J003 3_Junction_89409_Junction_89411 J002 5_Junction_89411_Junction_89412 J002																														1.57853469913333%															0.65640841079663%
fln-1 IV_-_363873_363879_363974_364128_364207 5_Junction_89530_Junction_89531 J001 3_Junction_89531_Junction_89533_Junction_89535 J001 3_Junction_89530_Junction_89532 J001 5_Junction_89532_Junction_89533 J001	fln-1	WBGene00022048	Y66H1B.2	IV_-_363873_363879_363974_364128_364207 5_Junction_89530_Junction_89531 J001 3_Junction_89531_Junction_89533_Junction_89535 J001 3_Junction_89530_Junction_89532 J001 5_Junction_89532_Junction_89533 J001																														10.9119956073%													4.61238616641222%
fln-1 IV_-_363873_363879_363974_364128_364207 5_Junction_89530_Junction_89531 J001 3_Junction_89531_Junction_89533_Junction_89535 J001 3_Junction_89530_Junction_89532 J001 5_Junction_89532_Junction_89533 J002	fln-1	WBGene00022048	Y66H1B.2	IV_-_363873_363879_363974_364128_364207 5_Junction_89530_Junction_89531 J001 3_Junction_89531_Junction_89533_Junction_89535 J001 3_Junction_89530_Junction_89532 J001 5_Junction_89532_Junction_89533 J002																														2.1885441427%													1.27759705738778%
fln-1 IV_-_363873_363879_363974_364128_364207 5_Junction_89530_Junction_89531 J001 3_Junction_89531_Junction_89533_Junction_89535 J001 3_Junction_89530_Junction_89532 J002 5_Junction_89532_Junction_89533 J001	fln-1	WBGene00022048	Y66H1B.2	IV_-_363873_363879_363974_364128_364207 5_Junction_89530_Junction_89531 J001 3_Junction_89531_Junction_89533_Junction_89535 J001 3_Junction_89530_Junction_89532 J002 5_Junction_89532_Junction_89533 J001																														8.8258092882%													3.73094224103778%
fln-1 IV_-_363873_363879_363974_364128_364207 5_Junction_89530_Junction_89531 J001 3_Junction_89531_Junction_89533_Junction_89535 J001 3_Junction_89530_Junction_89532 J002 5_Junction_89532_Junction_89533 J002	fln-1	WBGene00022048	Y66H1B.2	IV_-_363873_363879_363974_364128_364207 5_Junction_89530_Junction_89531 J001 3_Junction_89531_Junction_89533_Junction_89535 J001 3_Junction_89530_Junction_89532 J002 5_Junction_89532_Junction_89533 J002																														1.95262929513333%													0.56129103516222%
fln-1 IV_-_363873_363879_363974_364128_364207 5_Junction_89530_Junction_89531 J001 3_Junction_89531_Junction_89533_Junction_89535 J002 3_Junction_89530_Junction_89532 J001 5_Junction_89532_Junction_89533 J001	fln-1	WBGene00022048	Y66H1B.2	IV_-_363873_363879_363974_364128_364207 5_Junction_89530_Junction_89531 J001 3_Junction_89531_Junction_89533_Junction_89535 J002 3_Junction_89530_Junction_89532 J001 5_Junction_89532_Junction_89533 J001																														1.810150874%													0.66908597199372%
fln-1 IV_-_363873_363879_363974_364128_364207 5_Junction_89530_Junction_89531 J001 3_Junction_89531_Junction_89533_Junction_89535 J002 3_Junction_89530_Junction_89532 J001 5_Junction_89532_Junction_89533 J002	fln-1	WBGene00022048	Y66H1B.2	IV_-_363873_363879_363974_364128_364207 5_Junction_89530_Junction_89531 J001 3_Junction_89531_Junction_89533_Junction_89535 J002 3_Junction_89530_Junction_89532 J001 5_Junction_89532_Junction_89533 J002																														0.638417126%													0.26395200280628%
fln-1 IV_-_363873_363879_363974_364128_364207 5_Junction_89530_Junction_89531 J001 3_Junction_89531_Junction_89533_Junction_89535 J002 3_Junction_89530_Junction_89532 J002 5_Junction_89532_Junction_89533 J001	fln-1	WBGene00022048	Y66H1B.2	IV_-_363873_363879_363974_364128_364207 5_Junction_89530_Junction_89531 J001 3_Junction_89531_Junction_89533_Junction_89535 J002 3_Junction_89530_Junction_89532 J002 5_Junction_89532_Junction_89533 J001																														1.89015764933333%													0.48906527210628%
fln-1 IV_-_363873_363879_363974_364128_364207 5_Junction_89530_Junction_89531 J001 3_Junction_89531_Junction_89533_Junction_89535 J002 3_Junction_89530_Junction_89532 J002 5_Junction_89532_Junction_89533 J002	fln-1	WBGene00022048	Y66H1B.2	IV_-_363873_363879_363974_364128_364207 5_Junction_89530_Junction_89531 J001 3_Junction_89531_Junction_89533_Junction_89535 J002 3_Junction_89530_Junction_89532 J002 5_Junction_89532_Junction_89533 J002																														0.691374350666667%													0.11527975309372%
fln-1 IV_-_363873_363879_363974_364128_364207 5_Junction_89530_Junction_89531 J001 3_Junction_89531_Junction_89533_Junction_89535 J003 3_Junction_89530_Junction_89532 J001 5_Junction_89532_Junction_89533 J001	fln-1	WBGene00022048	Y66H1B.2	IV_-_363873_363879_363974_364128_364207 5_Junction_89530_Junction_89531 J001 3_Junction_89531_Junction_89533_Junction_89535 J003 3_Junction_89530_Junction_89532 J001 5_Junction_89532_Junction_89533 J001																														8.8529937987%													24.0406650924691%
fln-1 IV_-_363873_363879_363974_364128_364207 5_Junction_89530_Junction_89531 J001 3_Junction_89531_Junction_89533_Junction_89535 J003 3_Junction_89530_Junction_89532 J001 5_Junction_89532_Junction_89533 J002	fln-1	WBGene00022048	Y66H1B.2	IV_-_363873_363879_363974_364128_364207 5_Junction_89530_Junction_89531 J001 3_Junction_89531_Junction_89533_Junction_89535 J003 3_Junction_89530_Junction_89532 J001 5_Junction_89532_Junction_89533 J002																														1.3280974513%													2.18189089643094%
fln-1 IV_-_363873_363879_363974_364128_364207 5_Junction_89530_Junction_89531 J001 3_Junction_89531_Junction_89533_Junction_89535 J003 3_Junction_89530_Junction_89532 J002 5_Junction_89532_Junction_89533 J001	fln-1	WBGene00022048	Y66H1B.2	IV_-_363873_363879_363974_364128_364207 5_Junction_89530_Junction_89531 J001 3_Junction_89531_Junction_89533_Junction_89535 J003 3_Junction_89530_Junction_89532 J002 5_Junction_89532_Junction_89533 J001																														7.8973211158%													25.8609055059809%
fln-1 IV_-_363873_363879_363974_364128_364207 5_Junction_89530_Junction_89531 J001 3_Junction_89531_Junction_89533_Junction_89535 J003 3_Junction_89530_Junction_89532 J002 5_Junction_89532_Junction_89533 J002	fln-1	WBGene00022048	Y66H1B.2	IV_-_363873_363879_363974_364128_364207 5_Junction_89530_Junction_89531 J001 3_Junction_89531_Junction_89533_Junction_89535 J003 3_Junction_89530_Junction_89532 J002 5_Junction_89532_Junction_89533 J002																														1.5308426342%													1.38881400511906%
fln-1 IV_-_363873_363879_363974_364128_364207 5_Junction_89530_Junction_89531 J002 3_Junction_89531_Junction_89533_Junction_89535 J001 3_Junction_89530_Junction_89532 J001 5_Junction_89532_Junction_89533 J001	fln-1	WBGene00022048	Y66H1B.2	IV_-_363873_363879_363974_364128_364207 5_Junction_89530_Junction_89531 J002 3_Junction_89531_Junction_89533_Junction_89535 J001 3_Junction_89530_Junction_89532 J001 5_Junction_89532_Junction_89533 J001																														11.8187114327%													3.39783007958778%
fln-1 IV_-_363873_363879_363974_364128_364207 5_Junction_89530_Junction_89531 J002 3_Junction_89531_Junction_89533_Junction_89535 J001 3_Junction_89530_Junction_89532 J001 5_Junction_89532_Junction_89533 J002	fln-1	WBGene00022048	Y66H1B.2	IV_-_363873_363879_363974_364128_364207 5_Junction_89530_Junction_89531 J002 3_Junction_89531_Junction_89533_Junction_89535 J001 3_Junction_89530_Junction_89532 J001 5_Junction_89532_Junction_89533 J002																														2.4389458173%													1.29665619661222%
fln-1 IV_-_363873_363879_363974_364128_364207 5_Junction_89530_Junction_89531 J002 3_Junction_89531_Junction_89533_Junction_89535 J001 3_Junction_89530_Junction_89532 J002 5_Junction_89532_Junction_89533 J001	fln-1	WBGene00022048	Y66H1B.2	IV_-_363873_363879_363974_364128_364207 5_Junction_89530_Junction_89531 J002 3_Junction_89531_Junction_89533_Junction_89535 J001 3_Junction_89530_Junction_89532 J002 5_Junction_89532_Junction_89533 J001																														9.43713400513333%													2.21202326296222%
fln-1 IV_-_363873_363879_363974_364128_364207 5_Junction_89530_Junction_89531 J002 3_Junction_89531_Junction_89533_Junction_89535 J001 3_Junction_89530_Junction_89532 J002 5_Junction_89532_Junction_89533 J002	fln-1	WBGene00022048	Y66H1B.2	IV_-_363873_363879_363974_364128_364207 5_Junction_89530_Junction_89531 J002 3_Junction_89531_Junction_89533_Junction_89535 J001 3_Junction_89530_Junction_89532 J002 5_Junction_89532_Junction_89533 J002																														2.11956374486667%													0.53377396083778%
fln-1 IV_-_363873_363879_363974_364128_364207 5_Junction_89530_Junction_89531 J002 3_Junction_89531_Junction_89533_Junction_89535 J002 3_Junction_89530_Junction_89532 J001 5_Junction_89532_Junction_89533 J001	fln-1	WBGene00022048	Y66H1B.2	IV_-_363873_363879_363974_364128_364207 5_Junction_89530_Junction_89531 J002 3_Junction_89531_Junction_89533_Junction_89535 J002 3_Junction_89530_Junction_89532 J001 5_Junction_89532_Junction_89533 J001																														1.953296646%													0.56115153050628%
fln-1 IV_-_363873_363879_363974_364128_364207 5_Junction_89530_Junction_89531 J002 3_Junction_89531_Junction_89533_Junction_89535 J002 3_Junction_89530_Junction_89532 J001 5_Junction_89532_Junction_89533 J002	fln-1	WBGene00022048	Y66H1B.2	IV_-_363873_363879_363974_364128_364207 5_Junction_89530_Junction_89531 J002 3_Junction_89531_Junction_89533_Junction_89535 J002 3_Junction_89530_Junction_89532 J001 5_Junction_89532_Junction_89533 J002																														0.683151354%													0.26806424469372%
fln-1 IV_-_363873_363879_363974_364128_364207 5_Junction_89530_Junction_89531 J002 3_Junction_89531_Junction_89533_Junction_89535 J002 3_Junction_89530_Junction_89532 J002 5_Junction_89532_Junction_89533 J001	fln-1	WBGene00022048	Y66H1B.2	IV_-_363873_363879_363974_364128_364207 5_Junction_89530_Junction_89531 J002 3_Junction_89531_Junction_89533_Junction_89535 J002 3_Junction_89530_Junction_89532 J002 5_Junction_89532_Junction_89533 J001																														1.985588164%													0.30673972539372%
fln-1 IV_-_363873_363879_363974_364128_364207 5_Junction_89530_Junction_89531 J002 3_Junction_89531_Junction_89533_Junction_89535 J002 3_Junction_89530_Junction_89532 J002 5_Junction_89532_Junction_89533 J002	fln-1	WBGene00022048	Y66H1B.2	IV_-_363873_363879_363974_364128_364207 5_Junction_89530_Junction_89531 J002 3_Junction_89531_Junction_89533_Junction_89535 J002 3_Junction_89530_Junction_89532 J002 5_Junction_89532_Junction_89533 J002																														0.721197169333333%													0.10916149940628%
fln-1 IV_-_363873_363879_363974_364128_364207 5_Junction_89530_Junction_89531 J002 3_Junction_89531_Junction_89533_Junction_89535 J003 3_Junction_89530_Junction_89532 J001 5_Junction_89532_Junction_89533 J001	fln-1	WBGene00022048	Y66H1B.2	IV_-_363873_363879_363974_364128_364207 5_Junction_89530_Junction_89531 J002 3_Junction_89531_Junction_89533_Junction_89535 J003 3_Junction_89530_Junction_89532 J001 5_Junction_89532_Junction_89533 J001																														9.2074582013%													11.7987957959309%
fln-1 IV_-_363873_363879_363974_364128_364207 5_Junction_89530_Junction_89531 J002 3_Junction_89531_Junction_89533_Junction_89535 J003 3_Junction_89530_Junction_89532 J001 5_Junction_89532_Junction_89533 J002	fln-1	WBGene00022048	Y66H1B.2	IV_-_363873_363879_363974_364128_364207 5_Junction_89530_Junction_89531 J002 3_Junction_89531_Junction_89533_Junction_89535 J003 3_Junction_89530_Junction_89532 J001 5_Junction_89532_Junction_89533 J002																														1.3996355487%													1.95540721516906%
fln-1 IV_-_363873_363879_363974_364128_364207 5_Junction_89530_Junction_89531 J002 3_Junction_89531_Junction_89533_Junction_89535 J003 3_Junction_89530_Junction_89532 J002 5_Junction_89532_Junction_89533 J001	fln-1	WBGene00022048	Y66H1B.2	IV_-_363873_363879_363974_364128_364207 5_Junction_89530_Junction_89531 J002 3_Junction_89531_Junction_89533_Junction_89535 J003 3_Junction_89530_Junction_89532 J002 5_Junction_89532_Junction_89533 J001																														8.14178321753333%													11.3952703556191%
fln-1 IV_-_363873_363879_363974_364128_364207 5_Junction_89530_Junction_89531 J002 3_Junction_89531_Junction_89533_Junction_89535 J003 3_Junction_89530_Junction_89532 J002 5_Junction_89532_Junction_89533 J002	fln-1	WBGene00022048	Y66H1B.2	IV_-_363873_363879_363974_364128_364207 5_Junction_89530_Junction_89531 J002 3_Junction_89531_Junction_89533_Junction_89535 J003 3_Junction_89530_Junction_89532 J002 5_Junction_89532_Junction_89533 J002																														1.57853469913333%													0.97575113328094%
fln-1 IV_-_363873_363879_363974_364128_364207 5_Junction_89751_Junction_89752 J001 3_Junction_89752_Junction_89754_Junction_89755 J001 3_Junction_89751_Junction_89753 J001 5_Junction_89753_Junction_89754 J001	fln-1	WBGene00022048	Y66H1B.2	IV_-_363873_363879_363974_364128_364207 5_Junction_89751_Junction_89752 J001 3_Junction_89752_Junction_89754_Junction_89755 J001 3_Junction_89751_Junction_89753 J001 5_Junction_89753_Junction_89754 J001																														10.9119956073%			4.78166869343674%
fln-1 IV_-_363873_363879_363974_364128_364207 5_Junction_89751_Junction_89752 J001 3_Junction_89752_Junction_89754_Junction_89755 J001 3_Junction_89751_Junction_89753 J001 5_Junction_89753_Junction_89754 J002	fln-1	WBGene00022048	Y66H1B.2	IV_-_363873_363879_363974_364128_364207 5_Junction_89751_Junction_89752 J001 3_Junction_89752_Junction_89754_Junction_89755 J001 3_Junction_89751_Junction_89753 J001 5_Junction_89753_Junction_89754 J002																														2.1885441427%			0.88449001756326%
fln-1 IV_-_363873_363879_363974_364128_364207 5_Junction_89751_Junction_89752 J001 3_Junction_89752_Junction_89754_Junction_89755 J001 3_Junction_89751_Junction_89753 J002 5_Junction_89753_Junction_89754 J001	fln-1	WBGene00022048	Y66H1B.2	IV_-_363873_363879_363974_364128_364207 5_Junction_89751_Junction_89752 J001 3_Junction_89752_Junction_89754_Junction_89755 J001 3_Junction_89751_Junction_89753 J002 5_Junction_89753_Junction_89754 J001																														8.8258092882%			4.05644925501326%
fln-1 IV_-_363873_363879_363974_364128_364207 5_Junction_89751_Junction_89752 J001 3_Junction_89752_Junction_89754_Junction_89755 J001 3_Junction_89751_Junction_89753 J002 5_Junction_89753_Junction_89754 J002	fln-1	WBGene00022048	Y66H1B.2	IV_-_363873_363879_363974_364128_364207 5_Junction_89751_Junction_89752 J001 3_Junction_89752_Junction_89754_Junction_89755 J001 3_Junction_89751_Junction_89753 J002 5_Junction_89753_Junction_89754 J002																														1.95262929513333%			0.66297653398674%
fln-1 IV_-_363873_363879_363974_364128_364207 5_Junction_89751_Junction_89752 J001 3_Junction_89752_Junction_89754_Junction_89755 J002 3_Junction_89751_Junction_89753 J001 5_Junction_89753_Junction_89754 J001	fln-1	WBGene00022048	Y66H1B.2	IV_-_363873_363879_363974_364128_364207 5_Junction_89751_Junction_89752 J001 3_Junction_89752_Junction_89754_Junction_89755 J002 3_Junction_89751_Junction_89753 J001 5_Junction_89753_Junction_89754 J001																														1.810150874%			0.53210478761274%
fln-1 IV_-_363873_363879_363974_364128_364207 5_Junction_89751_Junction_89752 J001 3_Junction_89752_Junction_89754_Junction_89755 J002 3_Junction_89751_Junction_89753 J001 5_Junction_89753_Junction_89754 J002	fln-1	WBGene00022048	Y66H1B.2	IV_-_363873_363879_363974_364128_364207 5_Junction_89751_Junction_89752 J001 3_Junction_89752_Junction_89754_Junction_89755 J002 3_Junction_89751_Junction_89753 J001 5_Junction_89753_Junction_89754 J002																														0.638417126%			0.22859989578726%
fln-1 IV_-_363873_363879_363974_364128_364207 5_Junction_89751_Junction_89752 J001 3_Junction_89752_Junction_89754_Junction_89755 J002 3_Junction_89751_Junction_89753 J002 5_Junction_89753_Junction_89754 J001	fln-1	WBGene00022048	Y66H1B.2	IV_-_363873_363879_363974_364128_364207 5_Junction_89751_Junction_89752 J001 3_Junction_89752_Junction_89754_Junction_89755 J002 3_Junction_89751_Junction_89753 J002 5_Junction_89753_Junction_89754 J001																														1.89015764933333%			0.46616655738726%
fln-1 IV_-_363873_363879_363974_364128_364207 5_Junction_89751_Junction_89752 J001 3_Junction_89752_Junction_89754_Junction_89755 J002 3_Junction_89751_Junction_89753 J002 5_Junction_89753_Junction_89754 J002	fln-1	WBGene00022048	Y66H1B.2	IV_-_363873_363879_363974_364128_364207 5_Junction_89751_Junction_89752 J001 3_Junction_89752_Junction_89754_Junction_89755 J002 3_Junction_89751_Junction_89753 J002 5_Junction_89753_Junction_89754 J002																														0.691374350666667%			0.16118100921274%
fln-1 IV_-_363873_363879_363974_364128_364207 5_Junction_89751_Junction_89752 J001 3_Junction_89752_Junction_89754_Junction_89755 J003 3_Junction_89751_Junction_89753 J001 5_Junction_89753_Junction_89754 J001	fln-1	WBGene00022048	Y66H1B.2	IV_-_363873_363879_363974_364128_364207 5_Junction_89751_Junction_89752 J001 3_Junction_89752_Junction_89754_Junction_89755 J003 3_Junction_89751_Junction_89753 J001 5_Junction_89753_Junction_89754 J001																														8.8529937987%			18.3236624226012%
fln-1 IV_-_363873_363879_363974_364128_364207 5_Junction_89751_Junction_89752 J001 3_Junction_89752_Junction_89754_Junction_89755 J003 3_Junction_89751_Junction_89753 J001 5_Junction_89753_Junction_89754 J002	fln-1	WBGene00022048	Y66H1B.2	IV_-_363873_363879_363974_364128_364207 5_Junction_89751_Junction_89752 J001 3_Junction_89752_Junction_89754_Junction_89755 J003 3_Junction_89751_Junction_89753 J001 5_Junction_89753_Junction_89754 J002																														1.3280974513%			2.41928290219884%
fln-1 IV_-_363873_363879_363974_364128_364207 5_Junction_89751_Junction_89752 J001 3_Junction_89752_Junction_89754_Junction_89755 J003 3_Junction_89751_Junction_89753 J002 5_Junction_89753_Junction_89754 J001	fln-1	WBGene00022048	Y66H1B.2	IV_-_363873_363879_363974_364128_364207 5_Junction_89751_Junction_89752 J001 3_Junction_89752_Junction_89754_Junction_89755 J003 3_Junction_89751_Junction_89753 J002 5_Junction_89753_Junction_89754 J001																														7.8973211158%			17.5986668031488%
fln-1 IV_-_363873_363879_363974_364128_364207 5_Junction_89751_Junction_89752 J001 3_Junction_89752_Junction_89754_Junction_89755 J003 3_Junction_89751_Junction_89753 J002 5_Junction_89753_Junction_89754 J002	fln-1	WBGene00022048	Y66H1B.2	IV_-_363873_363879_363974_364128_364207 5_Junction_89751_Junction_89752 J001 3_Junction_89752_Junction_89754_Junction_89755 J003 3_Junction_89751_Junction_89753 J002 5_Junction_89753_Junction_89754 J002																														1.5308426342%			1.92882712205116%
fln-1 IV_-_363873_363879_363974_364128_364207 5_Junction_89751_Junction_89752 J002 3_Junction_89752_Junction_89754_Junction_89755 J001 3_Junction_89751_Junction_89753 J001 5_Junction_89753_Junction_89754 J001	fln-1	WBGene00022048	Y66H1B.2	IV_-_363873_363879_363974_364128_364207 5_Junction_89751_Junction_89752 J002 3_Junction_89752_Junction_89754_Junction_89755 J001 3_Junction_89751_Junction_89753 J001 5_Junction_89753_Junction_89754 J001																														11.8187114327%			4.34011308303826%
fln-1 IV_-_363873_363879_363974_364128_364207 5_Junction_89751_Junction_89752 J002 3_Junction_89752_Junction_89754_Junction_89755 J001 3_Junction_89751_Junction_89753 J001 5_Junction_89753_Junction_89754 J002	fln-1	WBGene00022048	Y66H1B.2	IV_-_363873_363879_363974_364128_364207 5_Junction_89751_Junction_89752 J002 3_Junction_89752_Junction_89754_Junction_89755 J001 3_Junction_89751_Junction_89753 J001 5_Junction_89753_Junction_89754 J002																														2.4389458173%			1.24218445596174%
fln-1 IV_-_363873_363879_363974_364128_364207 5_Junction_89751_Junction_89752 J002 3_Junction_89752_Junction_89754_Junction_89755 J001 3_Junction_89751_Junction_89753 J002 5_Junction_89753_Junction_89754 J001	fln-1	WBGene00022048	Y66H1B.2	IV_-_363873_363879_363974_364128_364207 5_Junction_89751_Junction_89752 J002 3_Junction_89752_Junction_89754_Junction_89755 J001 3_Junction_89751_Junction_89753 J002 5_Junction_89753_Junction_89754 J001																														9.43713400513333%			3.78386346851174%
fln-1 IV_-_363873_363879_363974_364128_364207 5_Junction_89751_Junction_89752 J002 3_Junction_89752_Junction_89754_Junction_89755 J001 3_Junction_89751_Junction_89753 J002 5_Junction_89753_Junction_89754 J002	fln-1	WBGene00022048	Y66H1B.2	IV_-_363873_363879_363974_364128_364207 5_Junction_89751_Junction_89752 J002 3_Junction_89752_Junction_89754_Junction_89755 J001 3_Junction_89751_Junction_89753 J002 5_Junction_89753_Junction_89754 J002																														2.11956374486667%			0.90325449248826%
fln-1 IV_-_363873_363879_363974_364128_364207 5_Junction_89751_Junction_89752 J002 3_Junction_89752_Junction_89754_Junction_89755 J002 3_Junction_89751_Junction_89753 J001 5_Junction_89753_Junction_89754 J001	fln-1	WBGene00022048	Y66H1B.2	IV_-_363873_363879_363974_364128_364207 5_Junction_89751_Junction_89752 J002 3_Junction_89752_Junction_89754_Junction_89755 J002 3_Junction_89751_Junction_89753 J001 5_Junction_89753_Junction_89754 J001																														1.953296646%			0.66337475911226%
fln-1 IV_-_363873_363879_363974_364128_364207 5_Junction_89751_Junction_89752 J002 3_Junction_89752_Junction_89754_Junction_89755 J002 3_Junction_89751_Junction_89753 J001 5_Junction_89753_Junction_89754 J002	fln-1	WBGene00022048	Y66H1B.2	IV_-_363873_363879_363974_364128_364207 5_Junction_89751_Junction_89752 J002 3_Junction_89752_Junction_89754_Junction_89755 J002 3_Junction_89751_Junction_89753 J001 5_Junction_89753_Junction_89754 J002																														0.683151354%			0.35042030748774%
fln-1 IV_-_363873_363879_363974_364128_364207 5_Junction_89751_Junction_89752 J002 3_Junction_89752_Junction_89754_Junction_89755 J002 3_Junction_89751_Junction_89753 J002 5_Junction_89753_Junction_89754 J001	fln-1	WBGene00022048	Y66H1B.2	IV_-_363873_363879_363974_364128_364207 5_Junction_89751_Junction_89752 J002 3_Junction_89752_Junction_89754_Junction_89755 J002 3_Junction_89751_Junction_89753 J002 5_Junction_89753_Junction_89754 J001																														1.985588164%			0.54831539588774%
fln-1 IV_-_363873_363879_363974_364128_364207 5_Junction_89751_Junction_89752 J002 3_Junction_89752_Junction_89754_Junction_89755 J002 3_Junction_89751_Junction_89753 J002 5_Junction_89753_Junction_89754 J002	fln-1	WBGene00022048	Y66H1B.2	IV_-_363873_363879_363974_364128_364207 5_Junction_89751_Junction_89752 J002 3_Junction_89752_Junction_89754_Junction_89755 J002 3_Junction_89751_Junction_89753 J002 5_Junction_89753_Junction_89754 J002																														0.721197169333333%			0.24233728751226%
fln-1 IV_-_363873_363879_363974_364128_364207 5_Junction_89751_Junction_89752 J002 3_Junction_89752_Junction_89754_Junction_89755 J003 3_Junction_89751_Junction_89753 J001 5_Junction_89753_Junction_89754 J001	fln-1	WBGene00022048	Y66H1B.2	IV_-_363873_363879_363974_364128_364207 5_Junction_89751_Junction_89752 J002 3_Junction_89752_Junction_89754_Junction_89755 J003 3_Junction_89751_Junction_89753 J001 5_Junction_89753_Junction_89754 J001																														9.2074582013%			15.2638410014238%
fln-1 IV_-_363873_363879_363974_364128_364207 5_Junction_89751_Junction_89752 J002 3_Junction_89752_Junction_89754_Junction_89755 J003 3_Junction_89751_Junction_89753 J001 5_Junction_89753_Junction_89754 J002	fln-1	WBGene00022048	Y66H1B.2	IV_-_363873_363879_363974_364128_364207 5_Junction_89751_Junction_89752 J002 3_Junction_89752_Junction_89754_Junction_89755 J003 3_Junction_89751_Junction_89753 J001 5_Junction_89753_Junction_89754 J002																														1.3996355487%			3.21692442377616%
fln-1 IV_-_363873_363879_363974_364128_364207 5_Junction_89751_Junction_89752 J002 3_Junction_89752_Junction_89754_Junction_89755 J003 3_Junction_89751_Junction_89753 J002 5_Junction_89753_Junction_89754 J001	fln-1	WBGene00022048	Y66H1B.2	IV_-_363873_363879_363974_364128_364207 5_Junction_89751_Junction_89752 J002 3_Junction_89752_Junction_89754_Junction_89755 J003 3_Junction_89751_Junction_89753 J002 5_Junction_89753_Junction_89754 J001																														8.14178321753333%			14.9616905228262%
fln-1 IV_-_363873_363879_363974_364128_364207 5_Junction_89751_Junction_89752 J002 3_Junction_89752_Junction_89754_Junction_89755 J003 3_Junction_89751_Junction_89753 J002 5_Junction_89753_Junction_89754 J002	fln-1	WBGene00022048	Y66H1B.2	IV_-_363873_363879_363974_364128_364207 5_Junction_89751_Junction_89752 J002 3_Junction_89752_Junction_89754_Junction_89755 J003 3_Junction_89751_Junction_89753 J002 5_Junction_89753_Junction_89754 J002																														1.57853469913333%			2.44210480197384%
fln-1 IV_-_363873_363879_363974_364128_364207 5_Junction_89975_Junction_89976 J001 3_Junction_89976_Junction_89978_Junction_89981 J001 3_Junction_89975_Junction_89977 J001 5_Junction_89977_Junction_89978 J001	fln-1	WBGene00022048	Y66H1B.2	IV_-_363873_363879_363974_364128_364207 5_Junction_89975_Junction_89976 J001 3_Junction_89976_Junction_89978_Junction_89981 J001 3_Junction_89975_Junction_89977 J001 5_Junction_89977_Junction_89978 J001	2.92850034504142%																					9.84784346077621%
fln-1 IV_-_363873_363879_363974_364128_364207 5_Junction_89975_Junction_89976 J001 3_Junction_89976_Junction_89978_Junction_89981 J001 3_Junction_89975_Junction_89977 J001 5_Junction_89977_Junction_89978 J002	fln-1	WBGene00022048	Y66H1B.2	IV_-_363873_363879_363974_364128_364207 5_Junction_89975_Junction_89976 J001 3_Junction_89976_Junction_89978_Junction_89981 J001 3_Junction_89975_Junction_89977 J001 5_Junction_89977_Junction_89978 J002	0.807721207608575%																					3.25292972485712%
fln-1 IV_-_363873_363879_363974_364128_364207 5_Junction_89975_Junction_89976 J001 3_Junction_89976_Junction_89978_Junction_89981 J001 3_Junction_89975_Junction_89977 J002 5_Junction_89977_Junction_89978 J001	fln-1	WBGene00022048	Y66H1B.2	IV_-_363873_363879_363974_364128_364207 5_Junction_89975_Junction_89976 J001 3_Junction_89976_Junction_89978_Junction_89981 J001 3_Junction_89975_Junction_89977 J002 5_Junction_89977_Junction_89978 J001	2.38550691195858%																					4.86348089615712%
fln-1 IV_-_363873_363879_363974_364128_364207 5_Junction_89975_Junction_89976 J001 3_Junction_89976_Junction_89978_Junction_89981 J001 3_Junction_89975_Junction_89977 J002 5_Junction_89977_Junction_89978 J002	fln-1	WBGene00022048	Y66H1B.2	IV_-_363873_363879_363974_364128_364207 5_Junction_89975_Junction_89976 J001 3_Junction_89976_Junction_89978_Junction_89981 J001 3_Junction_89975_Junction_89977 J002 5_Junction_89977_Junction_89978 J002	0.746157535391425%																					1.33528825154288%
fln-1 IV_-_363873_363879_363974_364128_364207 5_Junction_89975_Junction_89976 J001 3_Junction_89976_Junction_89978_Junction_89981 J002 3_Junction_89975_Junction_89977 J001 5_Junction_89977_Junction_89978 J001	fln-1	WBGene00022048	Y66H1B.2	IV_-_363873_363879_363974_364128_364207 5_Junction_89975_Junction_89976 J001 3_Junction_89976_Junction_89978_Junction_89981 J002 3_Junction_89975_Junction_89977 J001 5_Junction_89977_Junction_89978 J001	0.213920612861962%																					1.62849122041632%
fln-1 IV_-_363873_363879_363974_364128_364207 5_Junction_89975_Junction_89976 J001 3_Junction_89976_Junction_89978_Junction_89981 J002 3_Junction_89975_Junction_89977 J001 5_Junction_89977_Junction_89978 J002	fln-1	WBGene00022048	Y66H1B.2	IV_-_363873_363879_363974_364128_364207 5_Junction_89975_Junction_89976 J001 3_Junction_89976_Junction_89978_Junction_89981 J002 3_Junction_89975_Junction_89977 J001 5_Junction_89977_Junction_89978 J002	0.104138428763037%																					0.74925517678368%
fln-1 IV_-_363873_363879_363974_364128_364207 5_Junction_89975_Junction_89976 J001 3_Junction_89976_Junction_89978_Junction_89981 J002 3_Junction_89975_Junction_89977 J002 5_Junction_89977_Junction_89978 J001	fln-1	WBGene00022048	Y66H1B.2	IV_-_363873_363879_363974_364128_364207 5_Junction_89975_Junction_89976 J001 3_Junction_89976_Junction_89978_Junction_89981 J002 3_Junction_89975_Junction_89977 J002 5_Junction_89977_Junction_89978 J001	0.192391775013038%																					0.73946142358368%
fln-1 IV_-_363873_363879_363974_364128_364207 5_Junction_89975_Junction_89976 J001 3_Junction_89976_Junction_89978_Junction_89981 J002 3_Junction_89975_Junction_89977 J002 5_Junction_89977_Junction_89978 J002	fln-1	WBGene00022048	Y66H1B.2	IV_-_363873_363879_363974_364128_364207 5_Junction_89975_Junction_89976 J001 3_Junction_89976_Junction_89978_Junction_89981 J002 3_Junction_89975_Junction_89977 J002 5_Junction_89977_Junction_89978 J002	0.103987933361963%																					0.29723617921632%
fln-1 IV_-_363873_363879_363974_364128_364207 5_Junction_89975_Junction_89976 J001 3_Junction_89976_Junction_89978_Junction_89981 J003 3_Junction_89975_Junction_89977 J001 5_Junction_89977_Junction_89978 J001	fln-1	WBGene00022048	Y66H1B.2	IV_-_363873_363879_363974_364128_364207 5_Junction_89975_Junction_89976 J001 3_Junction_89976_Junction_89978_Junction_89981 J003 3_Junction_89975_Junction_89977 J001 5_Junction_89977_Junction_89978 J001	23.4741931198904%																					16.6440403249408%
fln-1 IV_-_363873_363879_363974_364128_364207 5_Junction_89975_Junction_89976 J001 3_Junction_89976_Junction_89978_Junction_89981 J003 3_Junction_89975_Junction_89977 J001 5_Junction_89977_Junction_89978 J002	fln-1	WBGene00022048	Y66H1B.2	IV_-_363873_363879_363974_364128_364207 5_Junction_89975_Junction_89976 J001 3_Junction_89976_Junction_89978_Junction_89981 J003 3_Junction_89975_Junction_89977 J001 5_Junction_89977_Junction_89978 J002	0.855958276134637%																					5.2850864255592%
fln-1 IV_-_363873_363879_363974_364128_364207 5_Junction_89975_Junction_89976 J001 3_Junction_89976_Junction_89978_Junction_89981 J003 3_Junction_89975_Junction_89977 J002 5_Junction_89977_Junction_89978 J001	fln-1	WBGene00022048	Y66H1B.2	IV_-_363873_363879_363974_364128_364207 5_Junction_89975_Junction_89976 J001 3_Junction_89976_Junction_89978_Junction_89981 J003 3_Junction_89975_Junction_89977 J002 5_Junction_89977_Junction_89978 J001	24.3210253289846%																					8.5320860074592%
fln-1 IV_-_363873_363879_363974_364128_364207 5_Junction_89975_Junction_89976 J001 3_Junction_89976_Junction_89978_Junction_89981 J003 3_Junction_89975_Junction_89977 J002 5_Junction_89977_Junction_89978 J002	fln-1	WBGene00022048	Y66H1B.2	IV_-_363873_363879_363974_364128_364207 5_Junction_89975_Junction_89976 J001 3_Junction_89976_Junction_89978_Junction_89981 J003 3_Junction_89975_Junction_89977 J002 5_Junction_89977_Junction_89978 J002	0.789424024990363%																					2.3681342420408%
fln-1 IV_-_363873_363879_363974_364128_364207 5_Junction_89975_Junction_89976 J002 3_Junction_89976_Junction_89978_Junction_89981 J001 3_Junction_89975_Junction_89977 J001 5_Junction_89977_Junction_89978 J001	fln-1	WBGene00022048	Y66H1B.2	IV_-_363873_363879_363974_364128_364207 5_Junction_89975_Junction_89976 J002 3_Junction_89976_Junction_89978_Junction_89981 J001 3_Junction_89975_Junction_89977 J001 5_Junction_89977_Junction_89978 J001	6.41456528825857%																					8.05234228135712%
fln-1 IV_-_363873_363879_363974_364128_364207 5_Junction_89975_Junction_89976 J002 3_Junction_89976_Junction_89978_Junction_89981 J001 3_Junction_89975_Junction_89977 J001 5_Junction_89977_Junction_89978 J002	fln-1	WBGene00022048	Y66H1B.2	IV_-_363873_363879_363974_364128_364207 5_Junction_89975_Junction_89976 J002 3_Junction_89976_Junction_89978_Junction_89981 J001 3_Junction_89975_Junction_89977 J001 5_Junction_89977_Junction_89978 J002	2.93819415909143%																					2.80560086634288%
fln-1 IV_-_363873_363879_363974_364128_364207 5_Junction_89975_Junction_89976 J002 3_Junction_89976_Junction_89978_Junction_89981 J001 3_Junction_89975_Junction_89977 J002 5_Junction_89977_Junction_89978 J001	fln-1	WBGene00022048	Y66H1B.2	IV_-_363873_363879_363974_364128_364207 5_Junction_89975_Junction_89976 J002 3_Junction_89976_Junction_89978_Junction_89981 J001 3_Junction_89975_Junction_89977 J002 5_Junction_89977_Junction_89978 J001	5.67726570474143%																					3.89569402837621%
fln-1 IV_-_363873_363879_363974_364128_364207 5_Junction_89975_Junction_89976 J002 3_Junction_89976_Junction_89978_Junction_89981 J001 3_Junction_89975_Junction_89977 J002 5_Junction_89977_Junction_89978 J002	fln-1	WBGene00022048	Y66H1B.2	IV_-_363873_363879_363974_364128_364207 5_Junction_89975_Junction_89976 J002 3_Junction_89976_Junction_89978_Junction_89981 J001 3_Junction_89975_Junction_89977 J002 5_Junction_89977_Junction_89978 J002	2.90458884790857%																					1.11682049059045%
fln-1 IV_-_363873_363879_363974_364128_364207 5_Junction_89975_Junction_89976 J002 3_Junction_89976_Junction_89978_Junction_89981 J002 3_Junction_89975_Junction_89977 J001 5_Junction_89977_Junction_89978 J001	fln-1	WBGene00022048	Y66H1B.2	IV_-_363873_363879_363974_364128_364207 5_Junction_89975_Junction_89976 J002 3_Junction_89976_Junction_89978_Junction_89981 J002 3_Junction_89975_Junction_89977 J001 5_Junction_89977_Junction_89978 J001	0.746020579413038%																					1.33497886278368%
fln-1 IV_-_363873_363879_363974_364128_364207 5_Junction_89975_Junction_89976 J002 3_Junction_89976_Junction_89978_Junction_89981 J002 3_Junction_89975_Junction_89977 J001 5_Junction_89977_Junction_89978 J002	fln-1	WBGene00022048	Y66H1B.2	IV_-_363873_363879_363974_364128_364207 5_Junction_89975_Junction_89976 J002 3_Junction_89976_Junction_89978_Junction_89981 J002 3_Junction_89975_Junction_89977 J001 5_Junction_89977_Junction_89978 J002	0.426731128961963%																					0.648540073349653%
fln-1 IV_-_363873_363879_363974_364128_364207 5_Junction_89975_Junction_89976 J002 3_Junction_89976_Junction_89978_Junction_89981 J002 3_Junction_89975_Junction_89977 J002 5_Junction_89977_Junction_89978 J001	fln-1	WBGene00022048	Y66H1B.2	IV_-_363873_363879_363974_364128_364207 5_Junction_89975_Junction_89976 J002 3_Junction_89976_Junction_89978_Junction_89981 J002 3_Junction_89975_Junction_89977 J002 5_Junction_89977_Junction_89978 J001	0.720220532711963%																					0.58637249321632%
fln-1 IV_-_363873_363879_363974_364128_364207 5_Junction_89975_Junction_89976 J002 3_Junction_89976_Junction_89978_Junction_89981 J002 3_Junction_89975_Junction_89977 J002 5_Junction_89977_Junction_89978 J002	fln-1	WBGene00022048	Y66H1B.2	IV_-_363873_363879_363974_364128_364207 5_Junction_89975_Junction_89976 J002 3_Junction_89976_Junction_89978_Junction_89981 J002 3_Junction_89975_Junction_89977 J002 5_Junction_89977_Junction_89978 J002	0.447589008913038%																					0.24899790398368%
fln-1 IV_-_363873_363879_363974_364128_364207 5_Junction_89975_Junction_89976 J002 3_Junction_89976_Junction_89978_Junction_89981 J003 3_Junction_89975_Junction_89977 J001 5_Junction_89977_Junction_89978 J001	fln-1	WBGene00022048	Y66H1B.2	IV_-_363873_363879_363974_364128_364207 5_Junction_89975_Junction_89976 J002 3_Junction_89976_Junction_89978_Junction_89981 J003 3_Junction_89975_Junction_89977 J001 5_Junction_89977_Junction_89978 J001	8.95053258578464%																					13.0306651830592%
fln-1 IV_-_363873_363879_363974_364128_364207 5_Junction_89975_Junction_89976 J002 3_Junction_89976_Junction_89978_Junction_89981 J003 3_Junction_89975_Junction_89977 J001 5_Junction_89977_Junction_89978 J002	fln-1	WBGene00022048	Y66H1B.2	IV_-_363873_363879_363974_364128_364207 5_Junction_89975_Junction_89976 J002 3_Junction_89976_Junction_89978_Junction_89981 J003 3_Junction_89975_Junction_89977 J001 5_Junction_89977_Junction_89978 J002	3.10570076819036%																					4.3168930664408%
fln-1 IV_-_363873_363879_363974_364128_364207 5_Junction_89975_Junction_89976 J002 3_Junction_89976_Junction_89978_Junction_89981 J003 3_Junction_89975_Junction_89977 J002 5_Junction_89977_Junction_89978 J001	fln-1	WBGene00022048	Y66H1B.2	IV_-_363873_363879_363974_364128_364207 5_Junction_89975_Junction_89976 J002 3_Junction_89976_Junction_89978_Junction_89981 J003 3_Junction_89975_Junction_89977 J002 5_Junction_89977_Junction_89978 J001	7.68226346534036%																					6.55454381787413%
fln-1 IV_-_363873_363879_363974_364128_364207 5_Junction_89975_Junction_89976 J002 3_Junction_89976_Junction_89978_Junction_89981 J003 3_Junction_89975_Junction_89977 J002 5_Junction_89977_Junction_89978 J002	fln-1	WBGene00022048	Y66H1B.2	IV_-_363873_363879_363974_364128_364207 5_Junction_89975_Junction_89976 J002 3_Junction_89976_Junction_89978_Junction_89981 J003 3_Junction_89975_Junction_89977 J002 5_Junction_89977_Junction_89978 J002	3.06590243068464%																					1.86521759929253%
fln-1 IV_-_363873_363879_363974_364128_364207 5_Junction_90382_Junction_90383 J001 3_Junction_90383_Junction_90385_Junction_90387 J001 3_Junction_90382_Junction_90384 J001 5_Junction_90384_Junction_90385 J001	fln-1	WBGene00022048	Y66H1B.2	IV_-_363873_363879_363974_364128_364207 5_Junction_90382_Junction_90383 J001 3_Junction_90383_Junction_90385_Junction_90387 J001 3_Junction_90382_Junction_90384 J001 5_Junction_90384_Junction_90385 J001																							3.937842900867%																							6.16062276867337%
fln-1 IV_-_363873_363879_363974_364128_364207 5_Junction_90382_Junction_90383 J001 3_Junction_90383_Junction_90385_Junction_90387 J001 3_Junction_90382_Junction_90384 J001 5_Junction_90384_Junction_90385 J002	fln-1	WBGene00022048	Y66H1B.2	IV_-_363873_363879_363974_364128_364207 5_Junction_90382_Junction_90383 J001 3_Junction_90383_Junction_90385_Junction_90387 J001 3_Junction_90382_Junction_90384 J001 5_Junction_90384_Junction_90385 J002																							0.112288486633%																							0.99393466267663%
fln-1 IV_-_363873_363879_363974_364128_364207 5_Junction_90382_Junction_90383 J001 3_Junction_90383_Junction_90385_Junction_90387 J001 3_Junction_90382_Junction_90384 J002 5_Junction_90384_Junction_90385 J001	fln-1	WBGene00022048	Y66H1B.2	IV_-_363873_363879_363974_364128_364207 5_Junction_90382_Junction_90383 J001 3_Junction_90383_Junction_90385_Junction_90387 J001 3_Junction_90382_Junction_90384 J002 5_Junction_90384_Junction_90385 J001																							4.524337363033%																							5.10963567282663%
fln-1 IV_-_363873_363879_363974_364128_364207 5_Junction_90382_Junction_90383 J001 3_Junction_90383_Junction_90385_Junction_90387 J001 3_Junction_90382_Junction_90384 J002 5_Junction_90384_Junction_90385 J002	fln-1	WBGene00022048	Y66H1B.2	IV_-_363873_363879_363974_364128_364207 5_Junction_90382_Junction_90383 J001 3_Junction_90383_Junction_90385_Junction_90387 J001 3_Junction_90382_Junction_90384 J002 5_Junction_90384_Junction_90385 J002																							0.099592249467%																							0.84005939582337%
fln-1 IV_-_363873_363879_363974_364128_364207 5_Junction_90382_Junction_90383 J001 3_Junction_90383_Junction_90385_Junction_90387 J002 3_Junction_90382_Junction_90384 J001 5_Junction_90384_Junction_90385 J001	fln-1	WBGene00022048	Y66H1B.2	IV_-_363873_363879_363974_364128_364207 5_Junction_90382_Junction_90383 J001 3_Junction_90383_Junction_90385_Junction_90387 J002 3_Junction_90382_Junction_90384 J001 5_Junction_90384_Junction_90385 J001																							0.19431445869096%																							1.02897881517476%
fln-1 IV_-_363873_363879_363974_364128_364207 5_Junction_90382_Junction_90383 J001 3_Junction_90383_Junction_90385_Junction_90387 J002 3_Junction_90382_Junction_90384 J001 5_Junction_90384_Junction_90385 J002	fln-1	WBGene00022048	Y66H1B.2	IV_-_363873_363879_363974_364128_364207 5_Junction_90382_Junction_90383 J001 3_Junction_90383_Junction_90385_Junction_90387 J002 3_Junction_90382_Junction_90384 J001 5_Junction_90384_Junction_90385 J002																							0.00996123570904%																							0.215702368275235%
fln-1 IV_-_363873_363879_363974_364128_364207 5_Junction_90382_Junction_90383 J001 3_Junction_90383_Junction_90385_Junction_90387 J002 3_Junction_90382_Junction_90384 J002 5_Junction_90384_Junction_90385 J001	fln-1	WBGene00022048	Y66H1B.2	IV_-_363873_363879_363974_364128_364207 5_Junction_90382_Junction_90383 J001 3_Junction_90383_Junction_90385_Junction_90387 J002 3_Junction_90382_Junction_90384 J002 5_Junction_90384_Junction_90385 J001																							0.20032285355904%																							0.882493001575235%
fln-1 IV_-_363873_363879_363974_364128_364207 5_Junction_90382_Junction_90383 J001 3_Junction_90383_Junction_90385_Junction_90387 J002 3_Junction_90382_Junction_90384 J002 5_Junction_90384_Junction_90385 J002	fln-1	WBGene00022048	Y66H1B.2	IV_-_363873_363879_363974_364128_364207 5_Junction_90382_Junction_90383 J001 3_Junction_90383_Junction_90385_Junction_90387 J002 3_Junction_90382_Junction_90384 J002 5_Junction_90384_Junction_90385 J002																							0.00819270204096%																							0.185743314974765%
fln-1 IV_-_363873_363879_363974_364128_364207 5_Junction_90382_Junction_90383 J001 3_Junction_90383_Junction_90385_Junction_90387 J003 3_Junction_90382_Junction_90384 J001 5_Junction_90384_Junction_90385 J001	fln-1	WBGene00022048	Y66H1B.2	IV_-_363873_363879_363974_364128_364207 5_Junction_90382_Junction_90383 J001 3_Junction_90383_Junction_90385_Junction_90387 J003 3_Junction_90382_Junction_90384 J001 5_Junction_90384_Junction_90385 J001																							16.739757461642%																							20.0541283064944%
fln-1 IV_-_363873_363879_363974_364128_364207 5_Junction_90382_Junction_90383 J001 3_Junction_90383_Junction_90385_Junction_90387 J003 3_Junction_90382_Junction_90384 J001 5_Junction_90384_Junction_90385 J002	fln-1	WBGene00022048	Y66H1B.2	IV_-_363873_363879_363974_364128_364207 5_Junction_90382_Junction_90383 J001 3_Junction_90383_Junction_90385_Junction_90387 J003 3_Junction_90382_Junction_90384 J001 5_Junction_90384_Junction_90385 J002																							0.42027845645796%																							3.06812666995563%
fln-1 IV_-_363873_363879_363974_364128_364207 5_Junction_90382_Junction_90383 J001 3_Junction_90383_Junction_90385_Junction_90387 J003 3_Junction_90382_Junction_90384 J002 5_Junction_90384_Junction_90385 J001	fln-1	WBGene00022048	Y66H1B.2	IV_-_363873_363879_363974_364128_364207 5_Junction_90382_Junction_90383 J001 3_Junction_90383_Junction_90385_Junction_90387 J003 3_Junction_90382_Junction_90384 J002 5_Junction_90384_Junction_90385 J001																							20.690100462208%																							16.1516080070556%
fln-1 IV_-_363873_363879_363974_364128_364207 5_Junction_90382_Junction_90383 J001 3_Junction_90383_Junction_90385_Junction_90387 J003 3_Junction_90382_Junction_90384 J002 5_Junction_90384_Junction_90385 J002	fln-1	WBGene00022048	Y66H1B.2	IV_-_363873_363879_363974_364128_364207 5_Junction_90382_Junction_90383 J001 3_Junction_90383_Junction_90385_Junction_90387 J003 3_Junction_90382_Junction_90384 J002 5_Junction_90384_Junction_90385 J002																							0.39551136969204%																							2.50484851649436%
fln-1 IV_-_363873_363879_363974_364128_364207 5_Junction_90382_Junction_90383 J002 3_Junction_90383_Junction_90385_Junction_90387 J001 3_Junction_90382_Junction_90384 J001 5_Junction_90384_Junction_90385 J001	fln-1	WBGene00022048	Y66H1B.2	IV_-_363873_363879_363974_364128_364207 5_Junction_90382_Junction_90383 J002 3_Junction_90383_Junction_90385_Junction_90387 J001 3_Junction_90382_Junction_90384 J001 5_Junction_90384_Junction_90385 J001																							1.987936988133%																							4.57633312977663%
fln-1 IV_-_363873_363879_363974_364128_364207 5_Junction_90382_Junction_90383 J002 3_Junction_90383_Junction_90385_Junction_90387 J001 3_Junction_90382_Junction_90384 J001 5_Junction_90384_Junction_90385 J002	fln-1	WBGene00022048	Y66H1B.2	IV_-_363873_363879_363974_364128_364207 5_Junction_90382_Junction_90383 J002 3_Junction_90383_Junction_90385_Junction_90387 J001 3_Junction_90382_Junction_90384 J001 5_Junction_90384_Junction_90385 J002																							0.054707874367%																							0.82875793887337%
fln-1 IV_-_363873_363879_363974_364128_364207 5_Junction_90382_Junction_90383 J002 3_Junction_90383_Junction_90385_Junction_90387 J001 3_Junction_90382_Junction_90384 J002 5_Junction_90384_Junction_90385 J001	fln-1	WBGene00022048	Y66H1B.2	IV_-_363873_363879_363974_364128_364207 5_Junction_90382_Junction_90383 J002 3_Junction_90383_Junction_90385_Junction_90387 J001 3_Junction_90382_Junction_90384 J002 5_Junction_90384_Junction_90385 J001																							3.345584747967%																							3.96978992872337%
fln-1 IV_-_363873_363879_363974_364128_364207 5_Junction_90382_Junction_90383 J002 3_Junction_90383_Junction_90385_Junction_90387 J001 3_Junction_90382_Junction_90384 J002 5_Junction_90384_Junction_90385 J002	fln-1	WBGene00022048	Y66H1B.2	IV_-_363873_363879_363974_364128_364207 5_Junction_90382_Junction_90383 J002 3_Junction_90383_Junction_90385_Junction_90387 J001 3_Junction_90382_Junction_90384 J002 5_Junction_90384_Junction_90385 J002																							0.055209389533%																							0.73086650262663%
fln-1 IV_-_363873_363879_363974_364128_364207 5_Junction_90382_Junction_90383 J002 3_Junction_90383_Junction_90385_Junction_90387 J002 3_Junction_90382_Junction_90384 J001 5_Junction_90384_Junction_90385 J001	fln-1	WBGene00022048	Y66H1B.2	IV_-_363873_363879_363974_364128_364207 5_Junction_90382_Junction_90383 J002 3_Junction_90383_Junction_90385_Junction_90387 J002 3_Junction_90382_Junction_90384 J001 5_Junction_90384_Junction_90385 J001																							0.09963913490904%																							0.839297973350235%
fln-1 IV_-_363873_363879_363974_364128_364207 5_Junction_90382_Junction_90383 J002 3_Junction_90383_Junction_90385_Junction_90387 J002 3_Junction_90382_Junction_90384 J001 5_Junction_90384_Junction_90385 J002	fln-1	WBGene00022048	Y66H1B.2	IV_-_363873_363879_363974_364128_364207 5_Junction_90382_Junction_90383 J002 3_Junction_90383_Junction_90385_Junction_90387 J002 3_Junction_90382_Junction_90384 J001 5_Junction_90384_Junction_90385 J002																							0.00473917069096%																							0.183591593199765%
fln-1 IV_-_363873_363879_363974_364128_364207 5_Junction_90382_Junction_90383 J002 3_Junction_90383_Junction_90385_Junction_90387 J002 3_Junction_90382_Junction_90384 J002 5_Junction_90384_Junction_90385 J001	fln-1	WBGene00022048	Y66H1B.2	IV_-_363873_363879_363974_364128_364207 5_Junction_90382_Junction_90383 J002 3_Junction_90383_Junction_90385_Junction_90387 J002 3_Junction_90382_Junction_90384 J002 5_Junction_90384_Junction_90385 J001																							0.12613505284096%																							0.756696959899765%
fln-1 IV_-_363873_363879_363974_364128_364207 5_Junction_90382_Junction_90383 J002 3_Junction_90383_Junction_90385_Junction_90387 J002 3_Junction_90382_Junction_90384 J002 5_Junction_90384_Junction_90385 J002	fln-1	WBGene00022048	Y66H1B.2	IV_-_363873_363879_363974_364128_364207 5_Junction_90382_Junction_90383 J002 3_Junction_90383_Junction_90385_Junction_90387 J002 3_Junction_90382_Junction_90384 J002 5_Junction_90384_Junction_90385 J002																							0.00419539155904%																							0.164995973550235%
fln-1 IV_-_363873_363879_363974_364128_364207 5_Junction_90382_Junction_90383 J002 3_Junction_90383_Junction_90385_Junction_90387 J003 3_Junction_90382_Junction_90384 J001 5_Junction_90384_Junction_90385 J001	fln-1	WBGene00022048	Y66H1B.2	IV_-_363873_363879_363974_364128_364207 5_Junction_90382_Junction_90383 J002 3_Junction_90383_Junction_90385_Junction_90387 J003 3_Junction_90382_Junction_90384 J001 5_Junction_90384_Junction_90385 J001																							8.66223105575796%																							14.2266468164806%
fln-1 IV_-_363873_363879_363974_364128_364207 5_Junction_90382_Junction_90383 J002 3_Junction_90383_Junction_90385_Junction_90387 J003 3_Junction_90382_Junction_90384 J001 5_Junction_90384_Junction_90385 J002	fln-1	WBGene00022048	Y66H1B.2	IV_-_363873_363879_363974_364128_364207 5_Junction_90382_Junction_90383 J002 3_Junction_90383_Junction_90385_Junction_90387 J003 3_Junction_90382_Junction_90384 J001 5_Junction_90384_Junction_90385 J002																							0.20880277614204%																							2.44494620706937%
fln-1 IV_-_363873_363879_363974_364128_364207 5_Junction_90382_Junction_90383 J002 3_Junction_90383_Junction_90385_Junction_90387 J003 3_Junction_90382_Junction_90384 J002 5_Junction_90384_Junction_90385 J001	fln-1	WBGene00022048	Y66H1B.2	IV_-_363873_363879_363974_364128_364207 5_Junction_90382_Junction_90383 J002 3_Junction_90383_Junction_90385_Junction_90387 J003 3_Junction_90382_Junction_90384 J002 5_Junction_90384_Junction_90385 J001																							37.886797520392%																							11.9797911199694%
fln-1 IV_-_363873_363879_363974_364128_364207 5_Junction_90382_Junction_90383 J002 3_Junction_90383_Junction_90385_Junction_90387 J003 3_Junction_90382_Junction_90384 J002 5_Junction_90384_Junction_90385 J002	fln-1	WBGene00022048	Y66H1B.2	IV_-_363873_363879_363974_364128_364207 5_Junction_90382_Junction_90383 J002 3_Junction_90383_Junction_90385_Junction_90387 J003 3_Junction_90382_Junction_90384 J002 5_Junction_90384_Junction_90385 J002																							0.23152089770796%																							2.09490435648063%
fln-1 IV_-_363873_363879_363974_364128_364207 5_Junction_90476_Junction_90477 J001 3_Junction_90477_Junction_90479_Junction_90481 J001 3_Junction_90476_Junction_90478 J001 5_Junction_90478_Junction_90479 J001	fln-1	WBGene00022048	Y66H1B.2	IV_-_363873_363879_363974_364128_364207 5_Junction_90476_Junction_90477 J001 3_Junction_90477_Junction_90479_Junction_90481 J001 3_Junction_90476_Junction_90478 J001 5_Junction_90478_Junction_90479 J001																														10.9119956073%							4.51796293561433%
fln-1 IV_-_363873_363879_363974_364128_364207 5_Junction_90476_Junction_90477 J001 3_Junction_90477_Junction_90479_Junction_90481 J001 3_Junction_90476_Junction_90478 J001 5_Junction_90478_Junction_90479 J002	fln-1	WBGene00022048	Y66H1B.2	IV_-_363873_363879_363974_364128_364207 5_Junction_90476_Junction_90477 J001 3_Junction_90477_Junction_90479_Junction_90481 J001 3_Junction_90476_Junction_90478 J001 5_Junction_90478_Junction_90479 J002																														2.1885441427%							0.244845707469%
fln-1 IV_-_363873_363879_363974_364128_364207 5_Junction_90476_Junction_90477 J001 3_Junction_90477_Junction_90479_Junction_90481 J001 3_Junction_90476_Junction_90478 J002 5_Junction_90478_Junction_90479 J001	fln-1	WBGene00022048	Y66H1B.2	IV_-_363873_363879_363974_364128_364207 5_Junction_90476_Junction_90477 J001 3_Junction_90477_Junction_90479_Junction_90481 J001 3_Junction_90476_Junction_90478 J002 5_Junction_90478_Junction_90479 J001																														8.8258092882%							6.886035585719%
fln-1 IV_-_363873_363879_363974_364128_364207 5_Junction_90476_Junction_90477 J001 3_Junction_90477_Junction_90479_Junction_90481 J001 3_Junction_90476_Junction_90478 J002 5_Junction_90478_Junction_90479 J002	fln-1	WBGene00022048	Y66H1B.2	IV_-_363873_363879_363974_364128_364207 5_Junction_90476_Junction_90477 J001 3_Junction_90477_Junction_90479_Junction_90481 J001 3_Junction_90476_Junction_90478 J002 5_Junction_90478_Junction_90479 J002																														1.95262929513333%							0.247615104531%
fln-1 IV_-_363873_363879_363974_364128_364207 5_Junction_90476_Junction_90477 J001 3_Junction_90477_Junction_90479_Junction_90481 J002 3_Junction_90476_Junction_90478 J001 5_Junction_90478_Junction_90479 J001	fln-1	WBGene00022048	Y66H1B.2	IV_-_363873_363879_363974_364128_364207 5_Junction_90476_Junction_90477 J001 3_Junction_90477_Junction_90479_Junction_90481 J002 3_Junction_90476_Junction_90478 J001 5_Junction_90478_Junction_90479 J001																														1.810150874%							0.39796443272786%
fln-1 IV_-_363873_363879_363974_364128_364207 5_Junction_90476_Junction_90477 J001 3_Junction_90477_Junction_90479_Junction_90481 J002 3_Junction_90476_Junction_90478 J001 5_Junction_90478_Junction_90479 J002	fln-1	WBGene00022048	Y66H1B.2	IV_-_363873_363879_363974_364128_364207 5_Junction_90476_Junction_90477 J001 3_Junction_90477_Junction_90479_Junction_90481 J002 3_Junction_90476_Junction_90478 J001 5_Junction_90478_Junction_90479 J002																														0.638417126%							0.0323110290054733%
fln-1 IV_-_363873_363879_363974_364128_364207 5_Junction_90476_Junction_90477 J001 3_Junction_90477_Junction_90479_Junction_90481 J002 3_Junction_90476_Junction_90478 J002 5_Junction_90478_Junction_90479 J001	fln-1	WBGene00022048	Y66H1B.2	IV_-_363873_363879_363974_364128_364207 5_Junction_90476_Junction_90477 J001 3_Junction_90477_Junction_90479_Junction_90481 J002 3_Junction_90476_Junction_90478 J002 5_Junction_90478_Junction_90479 J001																														1.89015764933333%							0.43543515777214%
fln-1 IV_-_363873_363879_363974_364128_364207 5_Junction_90476_Junction_90477 J001 3_Junction_90477_Junction_90479_Junction_90481 J002 3_Junction_90476_Junction_90478 J002 5_Junction_90478_Junction_90479 J002	fln-1	WBGene00022048	Y66H1B.2	IV_-_363873_363879_363974_364128_364207 5_Junction_90476_Junction_90477 J001 3_Junction_90477_Junction_90479_Junction_90481 J002 3_Junction_90476_Junction_90478 J002 5_Junction_90478_Junction_90479 J002																														0.691374350666667%							0.0334490471611933%
fln-1 IV_-_363873_363879_363974_364128_364207 5_Junction_90476_Junction_90477 J001 3_Junction_90477_Junction_90479_Junction_90481 J003 3_Junction_90476_Junction_90478 J001 5_Junction_90478_Junction_90479 J001	fln-1	WBGene00022048	Y66H1B.2	IV_-_363873_363879_363974_364128_364207 5_Junction_90476_Junction_90477 J001 3_Junction_90477_Junction_90479_Junction_90481 J003 3_Junction_90476_Junction_90478 J001 5_Junction_90478_Junction_90479 J001																														8.8529937987%							18.5736725178593%
fln-1 IV_-_363873_363879_363974_364128_364207 5_Junction_90476_Junction_90477 J001 3_Junction_90477_Junction_90479_Junction_90481 J003 3_Junction_90476_Junction_90478 J001 5_Junction_90478_Junction_90479 J002	fln-1	WBGene00022048	Y66H1B.2	IV_-_363873_363879_363974_364128_364207 5_Junction_90476_Junction_90477 J001 3_Junction_90477_Junction_90479_Junction_90481 J003 3_Junction_90476_Junction_90478 J001 5_Junction_90478_Junction_90479 J002																														1.3280974513%							0.77166924625734%
fln-1 IV_-_363873_363879_363974_364128_364207 5_Junction_90476_Junction_90477 J001 3_Junction_90477_Junction_90479_Junction_90481 J003 3_Junction_90476_Junction_90478 J002 5_Junction_90478_Junction_90479 J001	fln-1	WBGene00022048	Y66H1B.2	IV_-_363873_363879_363974_364128_364207 5_Junction_90476_Junction_90477 J001 3_Junction_90477_Junction_90479_Junction_90481 J003 3_Junction_90476_Junction_90478 J002 5_Junction_90478_Junction_90479 J001																														7.8973211158%							21.255152841774%
fln-1 IV_-_363873_363879_363974_364128_364207 5_Junction_90476_Junction_90477 J001 3_Junction_90477_Junction_90479_Junction_90481 J003 3_Junction_90476_Junction_90478 J002 5_Junction_90478_Junction_90479 J002	fln-1	WBGene00022048	Y66H1B.2	IV_-_363873_363879_363974_364128_364207 5_Junction_90476_Junction_90477 J001 3_Junction_90477_Junction_90479_Junction_90481 J003 3_Junction_90476_Junction_90478 J002 5_Junction_90478_Junction_90479 J002																														1.5308426342%							0.84646372744266%
fln-1 IV_-_363873_363879_363974_364128_364207 5_Junction_90476_Junction_90477 J002 3_Junction_90477_Junction_90479_Junction_90481 J001 3_Junction_90476_Junction_90478 J001 5_Junction_90478_Junction_90479 J001	fln-1	WBGene00022048	Y66H1B.2	IV_-_363873_363879_363974_364128_364207 5_Junction_90476_Junction_90477 J002 3_Junction_90477_Junction_90479_Junction_90481 J001 3_Junction_90476_Junction_90478 J001 5_Junction_90478_Junction_90479 J001																														11.8187114327%							3.991701594419%
fln-1 IV_-_363873_363879_363974_364128_364207 5_Junction_90476_Junction_90477 J002 3_Junction_90477_Junction_90479_Junction_90481 J001 3_Junction_90476_Junction_90478 J001 5_Junction_90478_Junction_90479 J002	fln-1	WBGene00022048	Y66H1B.2	IV_-_363873_363879_363974_364128_364207 5_Junction_90476_Junction_90477 J002 3_Junction_90477_Junction_90479_Junction_90481 J001 3_Junction_90476_Junction_90478 J001 5_Junction_90478_Junction_90479 J002																														2.4389458173%							0.180798262497667%
fln-1 IV_-_363873_363879_363974_364128_364207 5_Junction_90476_Junction_90477 J002 3_Junction_90477_Junction_90479_Junction_90481 J001 3_Junction_90476_Junction_90478 J002 5_Junction_90478_Junction_90479 J001	fln-1	WBGene00022048	Y66H1B.2	IV_-_363873_363879_363974_364128_364207 5_Junction_90476_Junction_90477 J002 3_Junction_90477_Junction_90479_Junction_90481 J001 3_Junction_90476_Junction_90478 J002 5_Junction_90478_Junction_90479 J001																														9.43713400513333%							12.2935428842477%
fln-1 IV_-_363873_363879_363974_364128_364207 5_Junction_90476_Junction_90477 J002 3_Junction_90477_Junction_90479_Junction_90481 J001 3_Junction_90476_Junction_90478 J002 5_Junction_90478_Junction_90479 J002	fln-1	WBGene00022048	Y66H1B.2	IV_-_363873_363879_363974_364128_364207 5_Junction_90476_Junction_90477 J002 3_Junction_90477_Junction_90479_Junction_90481 J001 3_Junction_90476_Junction_90478 J002 5_Junction_90478_Junction_90479 J002																														2.11956374486667%							0.180831258835667%
fln-1 IV_-_363873_363879_363974_364128_364207 5_Junction_90476_Junction_90477 J002 3_Junction_90477_Junction_90479_Junction_90481 J002 3_Junction_90476_Junction_90478 J001 5_Junction_90478_Junction_90479 J001	fln-1	WBGene00022048	Y66H1B.2	IV_-_363873_363879_363974_364128_364207 5_Junction_90476_Junction_90477 J002 3_Junction_90477_Junction_90479_Junction_90481 J002 3_Junction_90476_Junction_90478 J001 5_Junction_90478_Junction_90479 J001																														1.953296646%							0.24784674037214%
fln-1 IV_-_363873_363879_363974_364128_364207 5_Junction_90476_Junction_90477 J002 3_Junction_90477_Junction_90479_Junction_90481 J002 3_Junction_90476_Junction_90478 J001 5_Junction_90478_Junction_90479 J002	fln-1	WBGene00022048	Y66H1B.2	IV_-_363873_363879_363974_364128_364207 5_Junction_90476_Junction_90477 J002 3_Junction_90477_Junction_90479_Junction_90481 J002 3_Junction_90476_Junction_90478 J001 5_Junction_90478_Junction_90479 J002																														0.683151354%							0.0223469645611933%
fln-1 IV_-_363873_363879_363974_364128_364207 5_Junction_90476_Junction_90477 J002 3_Junction_90477_Junction_90479_Junction_90481 J002 3_Junction_90476_Junction_90478 J002 5_Junction_90478_Junction_90479 J001	fln-1	WBGene00022048	Y66H1B.2	IV_-_363873_363879_363974_364128_364207 5_Junction_90476_Junction_90477 J002 3_Junction_90477_Junction_90479_Junction_90481 J002 3_Junction_90476_Junction_90478 J002 5_Junction_90478_Junction_90479 J001																														1.985588164%							0.25655966912786%
fln-1 IV_-_363873_363879_363974_364128_364207 5_Junction_90476_Junction_90477 J002 3_Junction_90477_Junction_90479_Junction_90481 J002 3_Junction_90476_Junction_90478 J002 5_Junction_90478_Junction_90479 J002	fln-1	WBGene00022048	Y66H1B.2	IV_-_363873_363879_363974_364128_364207 5_Junction_90476_Junction_90477 J002 3_Junction_90477_Junction_90479_Junction_90481 J002 3_Junction_90476_Junction_90478 J002 5_Junction_90478_Junction_90479 J002																														0.721197169333333%							0.0224202926054733%
fln-1 IV_-_363873_363879_363974_364128_364207 5_Junction_90476_Junction_90477 J002 3_Junction_90477_Junction_90479_Junction_90481 J003 3_Junction_90476_Junction_90478 J001 5_Junction_90478_Junction_90479 J001	fln-1	WBGene00022048	Y66H1B.2	IV_-_363873_363879_363974_364128_364207 5_Junction_90476_Junction_90477 J002 3_Junction_90477_Junction_90479_Junction_90481 J003 3_Junction_90476_Junction_90478 J001 5_Junction_90478_Junction_90479 J001																														9.2074582013%							9.02984121330734%
fln-1 IV_-_363873_363879_363974_364128_364207 5_Junction_90476_Junction_90477 J002 3_Junction_90477_Junction_90479_Junction_90481 J003 3_Junction_90476_Junction_90478 J001 5_Junction_90478_Junction_90479 J002	fln-1	WBGene00022048	Y66H1B.2	IV_-_363873_363879_363974_364128_364207 5_Junction_90476_Junction_90477 J002 3_Junction_90477_Junction_90479_Junction_90481 J003 3_Junction_90476_Junction_90478 J001 5_Junction_90478_Junction_90479 J002																														1.3996355487%							0.473147522575993%
fln-1 IV_-_363873_363879_363974_364128_364207 5_Junction_90476_Junction_90477 J002 3_Junction_90477_Junction_90479_Junction_90481 J003 3_Junction_90476_Junction_90478 J002 5_Junction_90478_Junction_90479 J001	fln-1	WBGene00022048	Y66H1B.2	IV_-_363873_363879_363974_364128_364207 5_Junction_90476_Junction_90477 J002 3_Junction_90477_Junction_90479_Junction_90481 J003 3_Junction_90476_Junction_90478 J002 5_Junction_90478_Junction_90479 J001																														8.14178321753333%							18.5708247603927%
fln-1 IV_-_363873_363879_363974_364128_364207 5_Junction_90476_Junction_90477 J002 3_Junction_90477_Junction_90479_Junction_90481 J003 3_Junction_90476_Junction_90478 J002 5_Junction_90478_Junction_90479 J002	fln-1	WBGene00022048	Y66H1B.2	IV_-_363873_363879_363974_364128_364207 5_Junction_90476_Junction_90477 J002 3_Junction_90477_Junction_90479_Junction_90481 J003 3_Junction_90476_Junction_90478 J002 5_Junction_90478_Junction_90479 J002																														1.57853469913333%							0.489228170390673%
fln-1 IV_-_363873_363879_363974_364128_364207 5_Junction_90549_Junction_90550 J001 3_Junction_90550_Junction_90552_Junction_90554 J001 3_Junction_90549_Junction_90551 J001 5_Junction_90551_Junction_90552 J001	fln-1	WBGene00022048	Y66H1B.2	IV_-_363873_363879_363974_364128_364207 5_Junction_90549_Junction_90550 J001 3_Junction_90550_Junction_90552_Junction_90554 J001 3_Junction_90549_Junction_90551 J001 5_Junction_90551_Junction_90552 J001																														10.9119956073%				4.06150280881994%
fln-1 IV_-_363873_363879_363974_364128_364207 5_Junction_90549_Junction_90550 J001 3_Junction_90550_Junction_90552_Junction_90554 J001 3_Junction_90549_Junction_90551 J001 5_Junction_90551_Junction_90552 J002	fln-1	WBGene00022048	Y66H1B.2	IV_-_363873_363879_363974_364128_364207 5_Junction_90549_Junction_90550 J001 3_Junction_90550_Junction_90552_Junction_90554 J001 3_Junction_90549_Junction_90551 J001 5_Junction_90551_Junction_90552 J002																														2.1885441427%				1.51834251734006%
fln-1 IV_-_363873_363879_363974_364128_364207 5_Junction_90549_Junction_90550 J001 3_Junction_90550_Junction_90552_Junction_90554 J001 3_Junction_90549_Junction_90551 J002 5_Junction_90551_Junction_90552 J001	fln-1	WBGene00022048	Y66H1B.2	IV_-_363873_363879_363974_364128_364207 5_Junction_90549_Junction_90550 J001 3_Junction_90550_Junction_90552_Junction_90554 J001 3_Junction_90549_Junction_90551 J002 5_Junction_90551_Junction_90552 J001																														8.8258092882%				3.68748590610006%
fln-1 IV_-_363873_363879_363974_364128_364207 5_Junction_90549_Junction_90550 J001 3_Junction_90550_Junction_90552_Junction_90554 J001 3_Junction_90549_Junction_90551 J002 5_Junction_90551_Junction_90552 J002	fln-1	WBGene00022048	Y66H1B.2	IV_-_363873_363879_363974_364128_364207 5_Junction_90549_Junction_90550 J001 3_Junction_90550_Junction_90552_Junction_90554 J001 3_Junction_90549_Junction_90551 J002 5_Junction_90551_Junction_90552 J002																														1.95262929513333%				0.766812167739936%
fln-1 IV_-_363873_363879_363974_364128_364207 5_Junction_90549_Junction_90550 J001 3_Junction_90550_Junction_90552_Junction_90554 J002 3_Junction_90549_Junction_90551 J001 5_Junction_90551_Junction_90552 J001	fln-1	WBGene00022048	Y66H1B.2	IV_-_363873_363879_363974_364128_364207 5_Junction_90549_Junction_90550 J001 3_Junction_90550_Junction_90552_Junction_90554 J002 3_Junction_90549_Junction_90551 J001 5_Junction_90551_Junction_90552 J001																														1.810150874%				0.624234238232088%
fln-1 IV_-_363873_363879_363974_364128_364207 5_Junction_90549_Junction_90550 J001 3_Junction_90550_Junction_90552_Junction_90554 J002 3_Junction_90549_Junction_90551 J001 5_Junction_90551_Junction_90552 J002	fln-1	WBGene00022048	Y66H1B.2	IV_-_363873_363879_363974_364128_364207 5_Junction_90549_Junction_90550 J001 3_Junction_90550_Junction_90552_Junction_90554 J002 3_Junction_90549_Junction_90551 J001 5_Junction_90551_Junction_90552 J002																														0.638417126%				0.223810661127912%
fln-1 IV_-_363873_363879_363974_364128_364207 5_Junction_90549_Junction_90550 J001 3_Junction_90550_Junction_90552_Junction_90554 J002 3_Junction_90549_Junction_90551 J002 5_Junction_90551_Junction_90552 J001	fln-1	WBGene00022048	Y66H1B.2	IV_-_363873_363879_363974_364128_364207 5_Junction_90549_Junction_90550 J001 3_Junction_90550_Junction_90552_Junction_90554 J002 3_Junction_90549_Junction_90551 J002 5_Junction_90551_Junction_90552 J001																														1.89015764933333%				0.691318097487912%
fln-1 IV_-_363873_363879_363974_364128_364207 5_Junction_90549_Junction_90550 J001 3_Junction_90550_Junction_90552_Junction_90554 J002 3_Junction_90549_Junction_90551 J002 5_Junction_90551_Junction_90552 J002	fln-1	WBGene00022048	Y66H1B.2	IV_-_363873_363879_363974_364128_364207 5_Junction_90549_Junction_90550 J001 3_Junction_90550_Junction_90552_Junction_90554 J002 3_Junction_90549_Junction_90551 J002 5_Junction_90551_Junction_90552 J002																														0.691374350666667%				0.148718403152088%
fln-1 IV_-_363873_363879_363974_364128_364207 5_Junction_90549_Junction_90550 J001 3_Junction_90550_Junction_90552_Junction_90554 J003 3_Junction_90549_Junction_90551 J001 5_Junction_90551_Junction_90552 J001	fln-1	WBGene00022048	Y66H1B.2	IV_-_363873_363879_363974_364128_364207 5_Junction_90549_Junction_90550 J001 3_Junction_90550_Junction_90552_Junction_90554 J003 3_Junction_90549_Junction_90551 J001 5_Junction_90551_Junction_90552 J001																														8.8529937987%				18.313066888188%
fln-1 IV_-_363873_363879_363974_364128_364207 5_Junction_90549_Junction_90550 J001 3_Junction_90550_Junction_90552_Junction_90554 J003 3_Junction_90549_Junction_90551 J001 5_Junction_90551_Junction_90552 J002	fln-1	WBGene00022048	Y66H1B.2	IV_-_363873_363879_363974_364128_364207 5_Junction_90549_Junction_90550 J001 3_Junction_90550_Junction_90552_Junction_90554 J003 3_Junction_90549_Junction_90551 J001 5_Junction_90551_Junction_90552 J002																														1.3280974513%				2.16031408629202%
fln-1 IV_-_363873_363879_363974_364128_364207 5_Junction_90549_Junction_90550 J001 3_Junction_90550_Junction_90552_Junction_90554 J003 3_Junction_90549_Junction_90551 J002 5_Junction_90551_Junction_90552 J001	fln-1	WBGene00022048	Y66H1B.2	IV_-_363873_363879_363974_364128_364207 5_Junction_90549_Junction_90550 J001 3_Junction_90550_Junction_90552_Junction_90554 J003 3_Junction_90549_Junction_90551 J002 5_Junction_90551_Junction_90552 J001																														7.8973211158%				21.101755261172%
fln-1 IV_-_363873_363879_363974_364128_364207 5_Junction_90549_Junction_90550 J001 3_Junction_90550_Junction_90552_Junction_90554 J003 3_Junction_90549_Junction_90551 J002 5_Junction_90551_Junction_90552 J002	fln-1	WBGene00022048	Y66H1B.2	IV_-_363873_363879_363974_364128_364207 5_Junction_90549_Junction_90550 J001 3_Junction_90550_Junction_90552_Junction_90554 J003 3_Junction_90549_Junction_90551 J002 5_Junction_90551_Junction_90552 J002																														1.5308426342%				1.75463896434798%
fln-1 IV_-_363873_363879_363974_364128_364207 5_Junction_90549_Junction_90550 J002 3_Junction_90550_Junction_90552_Junction_90554 J001 3_Junction_90549_Junction_90551 J001 5_Junction_90551_Junction_90552 J001	fln-1	WBGene00022048	Y66H1B.2	IV_-_363873_363879_363974_364128_364207 5_Junction_90549_Junction_90550 J002 3_Junction_90550_Junction_90552_Junction_90554 J001 3_Junction_90549_Junction_90551 J001 5_Junction_90551_Junction_90552 J001																														11.8187114327%				5.08108719374006%
fln-1 IV_-_363873_363879_363974_364128_364207 5_Junction_90549_Junction_90550 J002 3_Junction_90550_Junction_90552_Junction_90554 J001 3_Junction_90549_Junction_90551 J001 5_Junction_90551_Junction_90552 J002	fln-1	WBGene00022048	Y66H1B.2	IV_-_363873_363879_363974_364128_364207 5_Junction_90549_Junction_90550 J002 3_Junction_90550_Junction_90552_Junction_90554 J001 3_Junction_90549_Junction_90551 J001 5_Junction_90551_Junction_90552 J002																														2.4389458173%				3.28979828009994%
fln-1 IV_-_363873_363879_363974_364128_364207 5_Junction_90549_Junction_90550 J002 3_Junction_90550_Junction_90552_Junction_90554 J001 3_Junction_90549_Junction_90551 J002 5_Junction_90551_Junction_90552 J001	fln-1	WBGene00022048	Y66H1B.2	IV_-_363873_363879_363974_364128_364207 5_Junction_90549_Junction_90550 J002 3_Junction_90550_Junction_90552_Junction_90554 J001 3_Junction_90549_Junction_90551 J002 5_Junction_90551_Junction_90552 J001																														9.43713400513333%				3.30379169133994%
fln-1 IV_-_363873_363879_363974_364128_364207 5_Junction_90549_Junction_90550 J002 3_Junction_90550_Junction_90552_Junction_90554 J001 3_Junction_90549_Junction_90551 J002 5_Junction_90551_Junction_90552 J002	fln-1	WBGene00022048	Y66H1B.2	IV_-_363873_363879_363974_364128_364207 5_Junction_90549_Junction_90550 J002 3_Junction_90550_Junction_90552_Junction_90554 J001 3_Junction_90549_Junction_90551 J002 5_Junction_90551_Junction_90552 J002																														2.11956374486667%				1.24917943482006%
fln-1 IV_-_363873_363879_363974_364128_364207 5_Junction_90549_Junction_90550 J002 3_Junction_90550_Junction_90552_Junction_90554 J002 3_Junction_90549_Junction_90551 J001 5_Junction_90551_Junction_90552 J001	fln-1	WBGene00022048	Y66H1B.2	IV_-_363873_363879_363974_364128_364207 5_Junction_90549_Junction_90550 J002 3_Junction_90550_Junction_90552_Junction_90554 J002 3_Junction_90549_Junction_90551 J001 5_Junction_90551_Junction_90552 J001																														1.953296646%				0.767244365407912%
fln-1 IV_-_363873_363879_363974_364128_364207 5_Junction_90549_Junction_90550 J002 3_Junction_90550_Junction_90552_Junction_90554 J002 3_Junction_90549_Junction_90551 J001 5_Junction_90551_Junction_90552 J002	fln-1	WBGene00022048	Y66H1B.2	IV_-_363873_363879_363974_364128_364207 5_Junction_90549_Junction_90550 J002 3_Junction_90550_Junction_90552_Junction_90554 J002 3_Junction_90549_Junction_90551 J001 5_Junction_90551_Junction_90552 J002																														0.683151354%				0.414402335232088%
fln-1 IV_-_363873_363879_363974_364128_364207 5_Junction_90549_Junction_90550 J002 3_Junction_90550_Junction_90552_Junction_90554 J002 3_Junction_90549_Junction_90551 J002 5_Junction_90551_Junction_90552 J001	fln-1	WBGene00022048	Y66H1B.2	IV_-_363873_363879_363974_364128_364207 5_Junction_90549_Junction_90550 J002 3_Junction_90550_Junction_90552_Junction_90554 J002 3_Junction_90549_Junction_90551 J002 5_Junction_90551_Junction_90552 J001																														1.985588164%				0.647201698872088%
fln-1 IV_-_363873_363879_363974_364128_364207 5_Junction_90549_Junction_90550 J002 3_Junction_90550_Junction_90552_Junction_90554 J002 3_Junction_90549_Junction_90551 J002 5_Junction_90551_Junction_90552 J002	fln-1	WBGene00022048	Y66H1B.2	IV_-_363873_363879_363974_364128_364207 5_Junction_90549_Junction_90550 J002 3_Junction_90550_Junction_90552_Junction_90554 J002 3_Junction_90549_Junction_90551 J002 5_Junction_90551_Junction_90552 J002																														0.721197169333333%				0.197070200487912%
fln-1 IV_-_363873_363879_363974_364128_364207 5_Junction_90549_Junction_90550 J002 3_Junction_90550_Junction_90552_Junction_90554 J003 3_Junction_90549_Junction_90551 J001 5_Junction_90551_Junction_90552 J001	fln-1	WBGene00022048	Y66H1B.2	IV_-_363873_363879_363974_364128_364207 5_Junction_90549_Junction_90550 J002 3_Junction_90550_Junction_90552_Junction_90554 J003 3_Junction_90549_Junction_90551 J001 5_Junction_90551_Junction_90552 J001																														9.2074582013%				12.134549505612%
fln-1 IV_-_363873_363879_363974_364128_364207 5_Junction_90549_Junction_90550 J002 3_Junction_90550_Junction_90552_Junction_90554 J003 3_Junction_90549_Junction_90551 J001 5_Junction_90551_Junction_90552 J002	fln-1	WBGene00022048	Y66H1B.2	IV_-_363873_363879_363974_364128_364207 5_Junction_90549_Junction_90550 J002 3_Junction_90550_Junction_90552_Junction_90554 J003 3_Junction_90549_Junction_90551 J001 5_Junction_90551_Junction_90552 J002																														1.3996355487%				3.57564711990798%
fln-1 IV_-_363873_363879_363974_364128_364207 5_Junction_90549_Junction_90550 J002 3_Junction_90550_Junction_90552_Junction_90554 J003 3_Junction_90549_Junction_90551 J002 5_Junction_90551_Junction_90552 J001	fln-1	WBGene00022048	Y66H1B.2	IV_-_363873_363879_363974_364128_364207 5_Junction_90549_Junction_90550 J002 3_Junction_90550_Junction_90552_Junction_90554 J003 3_Junction_90549_Junction_90551 J002 5_Junction_90551_Junction_90552 J001																														8.14178321753333%				12.332762345028%
fln-1 IV_-_363873_363879_363974_364128_364207 5_Junction_90549_Junction_90550 J002 3_Junction_90550_Junction_90552_Junction_90554 J003 3_Junction_90549_Junction_90551 J002 5_Junction_90551_Junction_90552 J002	fln-1	WBGene00022048	Y66H1B.2	IV_-_363873_363879_363974_364128_364207 5_Junction_90549_Junction_90550 J002 3_Junction_90550_Junction_90552_Junction_90554 J003 3_Junction_90549_Junction_90551 J002 5_Junction_90551_Junction_90552 J002																														1.57853469913333%				1.95526582945202%
fln-1 IV_-_363873_363879_363974_364128_364207 5_Junction_90580_Junction_90581 J001 3_Junction_90581_Junction_90583_Junction_90585 J001 3_Junction_90580_Junction_90582 J001 5_Junction_90582_Junction_90583 J001	fln-1	WBGene00022048	Y66H1B.2	IV_-_363873_363879_363974_364128_364207 5_Junction_90580_Junction_90581 J001 3_Junction_90581_Junction_90583_Junction_90585 J001 3_Junction_90580_Junction_90582 J001 5_Junction_90582_Junction_90583 J001																																							3.8160833602475%							6.16062276867337%
fln-1 IV_-_363873_363879_363974_364128_364207 5_Junction_90580_Junction_90581 J001 3_Junction_90581_Junction_90583_Junction_90585 J001 3_Junction_90580_Junction_90582 J001 5_Junction_90582_Junction_90583 J002	fln-1	WBGene00022048	Y66H1B.2	IV_-_363873_363879_363974_364128_364207 5_Junction_90580_Junction_90581 J001 3_Junction_90581_Junction_90583_Junction_90585 J001 3_Junction_90580_Junction_90582 J001 5_Junction_90582_Junction_90583 J002																																							0.4231964690025%							0.99393466267663%
fln-1 IV_-_363873_363879_363974_364128_364207 5_Junction_90580_Junction_90581 J001 3_Junction_90581_Junction_90583_Junction_90585 J001 3_Junction_90580_Junction_90582 J002 5_Junction_90582_Junction_90583 J001	fln-1	WBGene00022048	Y66H1B.2	IV_-_363873_363879_363974_364128_364207 5_Junction_90580_Junction_90581 J001 3_Junction_90581_Junction_90583_Junction_90585 J001 3_Junction_90580_Junction_90582 J002 5_Junction_90582_Junction_90583 J001																																							2.7222733080275%							5.10963567282663%
fln-1 IV_-_363873_363879_363974_364128_364207 5_Junction_90580_Junction_90581 J001 3_Junction_90581_Junction_90583_Junction_90585 J001 3_Junction_90580_Junction_90582 J002 5_Junction_90582_Junction_90583 J002	fln-1	WBGene00022048	Y66H1B.2	IV_-_363873_363879_363974_364128_364207 5_Junction_90580_Junction_90581 J001 3_Junction_90581_Junction_90583_Junction_90585 J001 3_Junction_90580_Junction_90582 J002 5_Junction_90582_Junction_90583 J002																																							0.3723158627225%							0.84005939582337%
fln-1 IV_-_363873_363879_363974_364128_364207 5_Junction_90580_Junction_90581 J001 3_Junction_90581_Junction_90583_Junction_90585 J002 3_Junction_90580_Junction_90582 J001 5_Junction_90582_Junction_90583 J001	fln-1	WBGene00022048	Y66H1B.2	IV_-_363873_363879_363974_364128_364207 5_Junction_90580_Junction_90581 J001 3_Junction_90581_Junction_90583_Junction_90585 J002 3_Junction_90580_Junction_90582 J001 5_Junction_90582_Junction_90583 J001																																							0.3770364279825%							1.02897881517476%
fln-1 IV_-_363873_363879_363974_364128_364207 5_Junction_90580_Junction_90581 J001 3_Junction_90581_Junction_90583_Junction_90585 J002 3_Junction_90580_Junction_90582 J001 5_Junction_90582_Junction_90583 J002	fln-1	WBGene00022048	Y66H1B.2	IV_-_363873_363879_363974_364128_364207 5_Junction_90580_Junction_90581 J001 3_Junction_90581_Junction_90583_Junction_90585 J002 3_Junction_90580_Junction_90582 J001 5_Junction_90582_Junction_90583 J002																																							0.0795820970175%							0.215702368275235%
fln-1 IV_-_363873_363879_363974_364128_364207 5_Junction_90580_Junction_90581 J001 3_Junction_90581_Junction_90583_Junction_90585 J002 3_Junction_90580_Junction_90582 J002 5_Junction_90582_Junction_90583 J001	fln-1	WBGene00022048	Y66H1B.2	IV_-_363873_363879_363974_364128_364207 5_Junction_90580_Junction_90581 J001 3_Junction_90581_Junction_90583_Junction_90585 J002 3_Junction_90580_Junction_90582 J002 5_Junction_90582_Junction_90583 J001																																							0.2964928963425%							0.882493001575235%
fln-1 IV_-_363873_363879_363974_364128_364207 5_Junction_90580_Junction_90581 J001 3_Junction_90581_Junction_90583_Junction_90585 J002 3_Junction_90580_Junction_90582 J002 5_Junction_90582_Junction_90583 J002	fln-1	WBGene00022048	Y66H1B.2	IV_-_363873_363879_363974_364128_364207 5_Junction_90580_Junction_90581 J001 3_Junction_90581_Junction_90583_Junction_90585 J002 3_Junction_90580_Junction_90582 J002 5_Junction_90582_Junction_90583 J002																																							0.0711075786575%							0.185743314974765%
fln-1 IV_-_363873_363879_363974_364128_364207 5_Junction_90580_Junction_90581 J001 3_Junction_90581_Junction_90583_Junction_90585 J003 3_Junction_90580_Junction_90582 J001 5_Junction_90582_Junction_90583 J001	fln-1	WBGene00022048	Y66H1B.2	IV_-_363873_363879_363974_364128_364207 5_Junction_90580_Junction_90581 J001 3_Junction_90581_Junction_90583_Junction_90585 J003 3_Junction_90580_Junction_90582 J001 5_Junction_90582_Junction_90583 J001																																							33.2589378320075%							20.0541283064944%
fln-1 IV_-_363873_363879_363974_364128_364207 5_Junction_90580_Junction_90581 J001 3_Junction_90581_Junction_90583_Junction_90585 J003 3_Junction_90580_Junction_90582 J001 5_Junction_90582_Junction_90583 J002	fln-1	WBGene00022048	Y66H1B.2	IV_-_363873_363879_363974_364128_364207 5_Junction_90580_Junction_90581 J001 3_Junction_90581_Junction_90583_Junction_90585 J003 3_Junction_90580_Junction_90582 J001 5_Junction_90582_Junction_90583 J002																																							1.6925216887425%							3.06812666995563%
fln-1 IV_-_363873_363879_363974_364128_364207 5_Junction_90580_Junction_90581 J001 3_Junction_90581_Junction_90583_Junction_90585 J003 3_Junction_90580_Junction_90582 J002 5_Junction_90582_Junction_90583 J001	fln-1	WBGene00022048	Y66H1B.2	IV_-_363873_363879_363974_364128_364207 5_Junction_90580_Junction_90581 J001 3_Junction_90581_Junction_90583_Junction_90585 J003 3_Junction_90580_Junction_90582 J002 5_Junction_90582_Junction_90583 J001																																							22.8193701158675%							16.1516080070556%
fln-1 IV_-_363873_363879_363974_364128_364207 5_Junction_90580_Junction_90581 J001 3_Junction_90581_Junction_90583_Junction_90585 J003 3_Junction_90580_Junction_90582 J002 5_Junction_90582_Junction_90583 J002	fln-1	WBGene00022048	Y66H1B.2	IV_-_363873_363879_363974_364128_364207 5_Junction_90580_Junction_90581 J001 3_Junction_90581_Junction_90583_Junction_90585 J003 3_Junction_90580_Junction_90582 J002 5_Junction_90582_Junction_90583 J002																																							1.4169156133825%							2.50484851649436%
fln-1 IV_-_363873_363879_363974_364128_364207 5_Junction_90580_Junction_90581 J002 3_Junction_90581_Junction_90583_Junction_90585 J001 3_Junction_90580_Junction_90582 J001 5_Junction_90582_Junction_90583 J001	fln-1	WBGene00022048	Y66H1B.2	IV_-_363873_363879_363974_364128_364207 5_Junction_90580_Junction_90581 J002 3_Junction_90581_Junction_90583_Junction_90585 J001 3_Junction_90580_Junction_90582 J001 5_Junction_90582_Junction_90583 J001																																							2.3095068147525%							4.57633312977663%
fln-1 IV_-_363873_363879_363974_364128_364207 5_Junction_90580_Junction_90581 J002 3_Junction_90581_Junction_90583_Junction_90585 J001 3_Junction_90580_Junction_90582 J001 5_Junction_90582_Junction_90583 J002	fln-1	WBGene00022048	Y66H1B.2	IV_-_363873_363879_363974_364128_364207 5_Junction_90580_Junction_90581 J002 3_Junction_90581_Junction_90583_Junction_90585 J001 3_Junction_90580_Junction_90582 J001 5_Junction_90582_Junction_90583 J002																																							0.6054618559975%							0.82875793887337%
fln-1 IV_-_363873_363879_363974_364128_364207 5_Junction_90580_Junction_90581 J002 3_Junction_90581_Junction_90583_Junction_90585 J001 3_Junction_90580_Junction_90582 J002 5_Junction_90582_Junction_90583 J001	fln-1	WBGene00022048	Y66H1B.2	IV_-_363873_363879_363974_364128_364207 5_Junction_90580_Junction_90581 J002 3_Junction_90581_Junction_90583_Junction_90585 J001 3_Junction_90580_Junction_90582 J002 5_Junction_90582_Junction_90583 J001																																							1.9871242669725%							3.96978992872337%
fln-1 IV_-_363873_363879_363974_364128_364207 5_Junction_90580_Junction_90581 J002 3_Junction_90581_Junction_90583_Junction_90585 J001 3_Junction_90580_Junction_90582 J002 5_Junction_90582_Junction_90583 J002	fln-1	WBGene00022048	Y66H1B.2	IV_-_363873_363879_363974_364128_364207 5_Junction_90580_Junction_90581 J002 3_Junction_90581_Junction_90583_Junction_90585 J001 3_Junction_90580_Junction_90582 J002 5_Junction_90582_Junction_90583 J002																																							0.5840380622775%							0.73086650262663%
fln-1 IV_-_363873_363879_363974_364128_364207 5_Junction_90580_Junction_90581 J002 3_Junction_90581_Junction_90583_Junction_90585 J002 3_Junction_90580_Junction_90582 J001 5_Junction_90582_Junction_90583 J001	fln-1	WBGene00022048	Y66H1B.2	IV_-_363873_363879_363974_364128_364207 5_Junction_90580_Junction_90581 J002 3_Junction_90581_Junction_90583_Junction_90585 J002 3_Junction_90580_Junction_90582 J001 5_Junction_90582_Junction_90583 J001																																							0.3725932970175%							0.839297973350235%
fln-1 IV_-_363873_363879_363974_364128_364207 5_Junction_90580_Junction_90581 J002 3_Junction_90581_Junction_90583_Junction_90585 J002 3_Junction_90580_Junction_90582 J001 5_Junction_90582_Junction_90583 J002	fln-1	WBGene00022048	Y66H1B.2	IV_-_363873_363879_363974_364128_364207 5_Junction_90580_Junction_90581 J002 3_Junction_90581_Junction_90583_Junction_90585 J002 3_Junction_90580_Junction_90582 J001 5_Junction_90582_Junction_90583 J002																																							0.1190381779825%							0.183591593199765%
fln-1 IV_-_363873_363879_363974_364128_364207 5_Junction_90580_Junction_90581 J002 3_Junction_90581_Junction_90583_Junction_90585 J002 3_Junction_90580_Junction_90582 J002 5_Junction_90582_Junction_90583 J001	fln-1	WBGene00022048	Y66H1B.2	IV_-_363873_363879_363974_364128_364207 5_Junction_90580_Junction_90581 J002 3_Junction_90581_Junction_90583_Junction_90585 J002 3_Junction_90580_Junction_90582 J002 5_Junction_90582_Junction_90583 J001																																							0.3386796286575%							0.756696959899765%
fln-1 IV_-_363873_363879_363974_364128_364207 5_Junction_90580_Junction_90581 J002 3_Junction_90581_Junction_90583_Junction_90585 J002 3_Junction_90580_Junction_90582 J002 5_Junction_90582_Junction_90583 J002	fln-1	WBGene00022048	Y66H1B.2	IV_-_363873_363879_363974_364128_364207 5_Junction_90580_Junction_90581 J002 3_Junction_90581_Junction_90583_Junction_90585 J002 3_Junction_90580_Junction_90582 J002 5_Junction_90582_Junction_90583 J002																																							0.1154698963425%							0.164995973550235%
fln-1 IV_-_363873_363879_363974_364128_364207 5_Junction_90580_Junction_90581 J002 3_Junction_90581_Junction_90583_Junction_90585 J003 3_Junction_90580_Junction_90582 J001 5_Junction_90582_Junction_90583 J001	fln-1	WBGene00022048	Y66H1B.2	IV_-_363873_363879_363974_364128_364207 5_Junction_90580_Junction_90581 J002 3_Junction_90581_Junction_90583_Junction_90585 J003 3_Junction_90580_Junction_90582 J001 5_Junction_90582_Junction_90583 J001																																							12.3999851429925%							14.2266468164806%
fln-1 IV_-_363873_363879_363974_364128_364207 5_Junction_90580_Junction_90581 J002 3_Junction_90581_Junction_90583_Junction_90585 J003 3_Junction_90580_Junction_90582 J001 5_Junction_90582_Junction_90583 J002	fln-1	WBGene00022048	Y66H1B.2	IV_-_363873_363879_363974_364128_364207 5_Junction_90580_Junction_90581 J002 3_Junction_90581_Junction_90583_Junction_90585 J003 3_Junction_90580_Junction_90582 J001 5_Junction_90582_Junction_90583 J002																																							2.0798068362575%							2.44494620706937%
fln-1 IV_-_363873_363879_363974_364128_364207 5_Junction_90580_Junction_90581 J002 3_Junction_90581_Junction_90583_Junction_90585 J003 3_Junction_90580_Junction_90582 J002 5_Junction_90582_Junction_90583 J001	fln-1	WBGene00022048	Y66H1B.2	IV_-_363873_363879_363974_364128_364207 5_Junction_90580_Junction_90581 J002 3_Junction_90581_Junction_90583_Junction_90585 J003 3_Junction_90580_Junction_90582 J002 5_Junction_90582_Junction_90583 J001																																							9.7812026591325%							11.9797911199694%
fln-1 IV_-_363873_363879_363974_364128_364207 5_Junction_90580_Junction_90581 J002 3_Junction_90581_Junction_90583_Junction_90585 J003 3_Junction_90580_Junction_90582 J002 5_Junction_90582_Junction_90583 J002	fln-1	WBGene00022048	Y66H1B.2	IV_-_363873_363879_363974_364128_364207 5_Junction_90580_Junction_90581 J002 3_Junction_90581_Junction_90583_Junction_90585 J003 3_Junction_90580_Junction_90582 J002 5_Junction_90582_Junction_90583 J002																																							1.9637601116175%							2.09490435648063%
fln-1 IV_-_363873_363879_363974_364128_364207 5_Junction_91115_Junction_91116 J001 3_Junction_91116_Junction_91118_Junction_91121 J001 3_Junction_91115_Junction_91117 J001 5_Junction_91117_Junction_91118 J001	fln-1	WBGene00022048	Y66H1B.2	IV_-_363873_363879_363974_364128_364207 5_Junction_91115_Junction_91116 J001 3_Junction_91116_Junction_91118_Junction_91121 J001 3_Junction_91115_Junction_91117 J001 5_Junction_91117_Junction_91118 J001																								5.78042995694858%					2.49691617053148%
fln-1 IV_-_363873_363879_363974_364128_364207 5_Junction_91115_Junction_91116 J001 3_Junction_91116_Junction_91118_Junction_91121 J001 3_Junction_91115_Junction_91117 J001 5_Junction_91117_Junction_91118 J002	fln-1	WBGene00022048	Y66H1B.2	IV_-_363873_363879_363974_364128_364207 5_Junction_91115_Junction_91116 J001 3_Junction_91116_Junction_91118_Junction_91121 J001 3_Junction_91115_Junction_91117 J001 5_Junction_91117_Junction_91118 J002																								1.59437334275141%					0.37618841026852%
fln-1 IV_-_363873_363879_363974_364128_364207 5_Junction_91115_Junction_91116 J001 3_Junction_91116_Junction_91118_Junction_91121 J001 3_Junction_91115_Junction_91117 J002 5_Junction_91117_Junction_91118 J001	fln-1	WBGene00022048	Y66H1B.2	IV_-_363873_363879_363974_364128_364207 5_Junction_91115_Junction_91116 J001 3_Junction_91116_Junction_91118_Junction_91121 J001 3_Junction_91115_Junction_91117 J002 5_Junction_91117_Junction_91118 J001																								5.00471269480141%					2.82661677446852%
fln-1 IV_-_363873_363879_363974_364128_364207 5_Junction_91115_Junction_91116 J001 3_Junction_91116_Junction_91118_Junction_91121 J001 3_Junction_91115_Junction_91117 J002 5_Junction_91117_Junction_91118 J002	fln-1	WBGene00022048	Y66H1B.2	IV_-_363873_363879_363974_364128_364207 5_Junction_91115_Junction_91116 J001 3_Junction_91116_Junction_91118_Junction_91121 J001 3_Junction_91115_Junction_91117 J002 5_Junction_91117_Junction_91118 J002																								1.17910700549859%					0.37221914473148%
fln-1 IV_-_363873_363879_363974_364128_364207 5_Junction_91115_Junction_91116 J001 3_Junction_91116_Junction_91118_Junction_91121 J002 3_Junction_91115_Junction_91117 J001 5_Junction_91117_Junction_91118 J001	fln-1	WBGene00022048	Y66H1B.2	IV_-_363873_363879_363974_364128_364207 5_Junction_91115_Junction_91116 J001 3_Junction_91116_Junction_91118_Junction_91121 J002 3_Junction_91115_Junction_91117 J001 5_Junction_91117_Junction_91118 J001																								1.55250261315221%					0.79934659976739%
fln-1 IV_-_363873_363879_363974_364128_364207 5_Junction_91115_Junction_91116 J001 3_Junction_91116_Junction_91118_Junction_91121 J002 3_Junction_91115_Junction_91117 J001 5_Junction_91117_Junction_91118 J002	fln-1	WBGene00022048	Y66H1B.2	IV_-_363873_363879_363974_364128_364207 5_Junction_91115_Junction_91116 J001 3_Junction_91116_Junction_91118_Junction_91121 J002 3_Junction_91115_Junction_91117 J001 5_Junction_91117_Junction_91118 J002																								0.553660413822787%					0.14030194808261%
fln-1 IV_-_363873_363879_363974_364128_364207 5_Junction_91115_Junction_91116 J001 3_Junction_91116_Junction_91118_Junction_91121 J002 3_Junction_91115_Junction_91117 J002 5_Junction_91117_Junction_91118 J001	fln-1	WBGene00022048	Y66H1B.2	IV_-_363873_363879_363974_364128_364207 5_Junction_91115_Junction_91116 J001 3_Junction_91116_Junction_91118_Junction_91121 J002 3_Junction_91115_Junction_91117 J002 5_Junction_91117_Junction_91118 J001																								1.14191716222279%					0.83272237428261%
fln-1 IV_-_363873_363879_363974_364128_364207 5_Junction_91115_Junction_91116 J001 3_Junction_91116_Junction_91118_Junction_91121 J002 3_Junction_91115_Junction_91117 J002 5_Junction_91117_Junction_91118 J002	fln-1	WBGene00022048	Y66H1B.2	IV_-_363873_363879_363974_364128_364207 5_Junction_91115_Junction_91116 J001 3_Junction_91116_Junction_91118_Junction_91121 J002 3_Junction_91115_Junction_91117 J002 5_Junction_91117_Junction_91118 J002																								0.351775060802212%					0.13065407786739%
fln-1 IV_-_363873_363879_363974_364128_364207 5_Junction_91115_Junction_91116 J001 3_Junction_91116_Junction_91118_Junction_91121 J003 3_Junction_91115_Junction_91117 J001 5_Junction_91117_Junction_91118 J001	fln-1	WBGene00022048	Y66H1B.2	IV_-_363873_363879_363974_364128_364207 5_Junction_91115_Junction_91116 J001 3_Junction_91116_Junction_91118_Junction_91121 J003 3_Junction_91115_Junction_91117 J001 5_Junction_91117_Junction_91118 J001																								13.9508731496828%					18.7525500714411%
fln-1 IV_-_363873_363879_363974_364128_364207 5_Junction_91115_Junction_91116 J001 3_Junction_91116_Junction_91118_Junction_91121 J003 3_Junction_91115_Junction_91117 J001 5_Junction_91117_Junction_91118 J002	fln-1	WBGene00022048	Y66H1B.2	IV_-_363873_363879_363974_364128_364207 5_Junction_91115_Junction_91116 J001 3_Junction_91116_Junction_91118_Junction_91121 J003 3_Junction_91115_Junction_91117 J001 5_Junction_91117_Junction_91118 J002																								3.19661176166715%					2.47471113720887%
fln-1 IV_-_363873_363879_363974_364128_364207 5_Junction_91115_Junction_91116 J001 3_Junction_91116_Junction_91118_Junction_91121 J003 3_Junction_91115_Junction_91117 J002 5_Junction_91117_Junction_91118 J001	fln-1	WBGene00022048	Y66H1B.2	IV_-_363873_363879_363974_364128_364207 5_Junction_91115_Junction_91116 J001 3_Junction_91116_Junction_91118_Junction_91121 J003 3_Junction_91115_Junction_91117 J002 5_Junction_91117_Junction_91118 J001																								12.9685961504672%					23.7238219095089%
fln-1 IV_-_363873_363879_363974_364128_364207 5_Junction_91115_Junction_91116 J001 3_Junction_91116_Junction_91118_Junction_91121 J003 3_Junction_91115_Junction_91117 J002 5_Junction_91117_Junction_91118 J002	fln-1	WBGene00022048	Y66H1B.2	IV_-_363873_363879_363974_364128_364207 5_Junction_91115_Junction_91116 J001 3_Junction_91116_Junction_91118_Junction_91121 J003 3_Junction_91115_Junction_91117 J002 5_Junction_91117_Junction_91118 J002																								2.62693943818284%					2.31216563184113%
fln-1 IV_-_363873_363879_363974_364128_364207 5_Junction_91115_Junction_91116 J002 3_Junction_91116_Junction_91118_Junction_91121 J001 3_Junction_91115_Junction_91117 J001 5_Junction_91117_Junction_91118 J001	fln-1	WBGene00022048	Y66H1B.2	IV_-_363873_363879_363974_364128_364207 5_Junction_91115_Junction_91116 J002 3_Junction_91116_Junction_91118_Junction_91121 J001 3_Junction_91115_Junction_91117 J001 5_Junction_91117_Junction_91118 J001																								5.04943880770141%					1.17372009066852%
fln-1 IV_-_363873_363879_363974_364128_364207 5_Junction_91115_Junction_91116 J002 3_Junction_91116_Junction_91118_Junction_91121 J001 3_Junction_91115_Junction_91117 J001 5_Junction_91117_Junction_91118 J002	fln-1	WBGene00022048	Y66H1B.2	IV_-_363873_363879_363974_364128_364207 5_Junction_91115_Junction_91116 J002 3_Junction_91116_Junction_91118_Junction_91121 J001 3_Junction_91115_Junction_91117 J001 5_Junction_91117_Junction_91118 J002																								1.26546189259858%					0.18354182853148%
fln-1 IV_-_363873_363879_363974_364128_364207 5_Junction_91115_Junction_91116 J002 3_Junction_91116_Junction_91118_Junction_91121 J001 3_Junction_91115_Junction_91117 J002 5_Junction_91117_Junction_91118 J001	fln-1	WBGene00022048	Y66H1B.2	IV_-_363873_363879_363974_364128_364207 5_Junction_91115_Junction_91116 J002 3_Junction_91116_Junction_91118_Junction_91121 J001 3_Junction_91115_Junction_91117 J002 5_Junction_91117_Junction_91118 J001																								5.71325104054858%					12.2602769643315%
fln-1 IV_-_363873_363879_363974_364128_364207 5_Junction_91115_Junction_91116 J002 3_Junction_91116_Junction_91118_Junction_91121 J001 3_Junction_91115_Junction_91117 J002 5_Junction_91117_Junction_91118 J002	fln-1	WBGene00022048	Y66H1B.2	IV_-_363873_363879_363974_364128_364207 5_Junction_91115_Junction_91116 J002 3_Junction_91116_Junction_91118_Junction_91121 J001 3_Junction_91115_Junction_91117 J002 5_Junction_91117_Junction_91118 J002																								1.27822525915142%					0.18552061646852%
fln-1 IV_-_363873_363879_363974_364128_364207 5_Junction_91115_Junction_91116 J002 3_Junction_91116_Junction_91118_Junction_91121 J002 3_Junction_91115_Junction_91117 J001 5_Junction_91117_Junction_91118 J001	fln-1	WBGene00022048	Y66H1B.2	IV_-_363873_363879_363974_364128_364207 5_Junction_91115_Junction_91116 J002 3_Junction_91116_Junction_91118_Junction_91121 J002 3_Junction_91115_Junction_91117 J001 5_Junction_91117_Junction_91118 J001																								1.17875416657279%					0.37227369333261%
fln-1 IV_-_363873_363879_363974_364128_364207 5_Junction_91115_Junction_91116 J002 3_Junction_91116_Junction_91118_Junction_91121 J002 3_Junction_91115_Junction_91117 J001 5_Junction_91117_Junction_91118 J002	fln-1	WBGene00022048	Y66H1B.2	IV_-_363873_363879_363974_364128_364207 5_Junction_91115_Junction_91116 J002 3_Junction_91116_Junction_91118_Junction_91121 J002 3_Junction_91115_Junction_91117 J001 5_Junction_91117_Junction_91118 J002																								0.375895056452212%					0.06497525881739%
fln-1 IV_-_363873_363879_363974_364128_364207 5_Junction_91115_Junction_91116 J002 3_Junction_91116_Junction_91118_Junction_91121 J002 3_Junction_91115_Junction_91117 J002 5_Junction_91117_Junction_91118 J001	fln-1	WBGene00022048	Y66H1B.2	IV_-_363873_363879_363974_364128_364207 5_Junction_91115_Junction_91116 J002 3_Junction_91116_Junction_91118_Junction_91121 J002 3_Junction_91115_Junction_91117 J002 5_Junction_91117_Junction_91118 J001																								1.11383980805221%					0.38258183261739%
fln-1 IV_-_363873_363879_363974_364128_364207 5_Junction_91115_Junction_91116 J002 3_Junction_91116_Junction_91118_Junction_91121 J002 3_Junction_91115_Junction_91117 J002 5_Junction_91117_Junction_91118 J002	fln-1	WBGene00022048	Y66H1B.2	IV_-_363873_363879_363974_364128_364207 5_Junction_91115_Junction_91116 J002 3_Junction_91116_Junction_91118_Junction_91121 J002 3_Junction_91115_Junction_91117 J002 5_Junction_91117_Junction_91118 J002																								0.299155718922787%					0.06214421523261%
fln-1 IV_-_363873_363879_363974_364128_364207 5_Junction_91115_Junction_91116 J002 3_Junction_91116_Junction_91118_Junction_91121 J003 3_Junction_91115_Junction_91117 J001 5_Junction_91117_Junction_91118 J001	fln-1	WBGene00022048	Y66H1B.2	IV_-_363873_363879_363974_364128_364207 5_Junction_91115_Junction_91116 J002 3_Junction_91116_Junction_91118_Junction_91121 J003 3_Junction_91115_Junction_91117 J001 5_Junction_91117_Junction_91118 J001																								12.7633613718672%					6.62409317425887%
fln-1 IV_-_363873_363879_363974_364128_364207 5_Junction_91115_Junction_91116 J002 3_Junction_91116_Junction_91118_Junction_91121 J003 3_Junction_91115_Junction_91117 J001 5_Junction_91117_Junction_91118 J002	fln-1	WBGene00022048	Y66H1B.2	IV_-_363873_363879_363974_364128_364207 5_Junction_91115_Junction_91116 J002 3_Junction_91116_Junction_91118_Junction_91121 J003 3_Junction_91115_Junction_91117 J001 5_Junction_91117_Junction_91118 J002																								2.78995271678285%					1.07249261709113%
fln-1 IV_-_363873_363879_363974_364128_364207 5_Junction_91115_Junction_91116 J002 3_Junction_91116_Junction_91118_Junction_91121 J003 3_Junction_91115_Junction_91117 J002 5_Junction_91117_Junction_91118 J001	fln-1	WBGene00022048	Y66H1B.2	IV_-_363873_363879_363974_364128_364207 5_Junction_91115_Junction_91116 J002 3_Junction_91116_Junction_91118_Junction_91121 J003 3_Junction_91115_Junction_91117 J002 5_Junction_91117_Junction_91118 J001																								15.1365018279828%					21.3780803447911%
fln-1 IV_-_363873_363879_363974_364128_364207 5_Junction_91115_Junction_91116 J002 3_Junction_91116_Junction_91118_Junction_91121 J003 3_Junction_91115_Junction_91117 J002 5_Junction_91117_Junction_91118 J002	fln-1	WBGene00022048	Y66H1B.2	IV_-_363873_363879_363974_364128_364207 5_Junction_91115_Junction_91116 J002 3_Junction_91116_Junction_91118_Junction_91121 J003 3_Junction_91115_Junction_91117 J002 5_Junction_91117_Junction_91118 J002																								3.12716358336716%					0.99958511385887%
fln-1 IV_-_363873_363879_363974_364128_364207 5_Junction_91685_Junction_91686 J001 3_Junction_91686_Junction_91688_Junction_91689 J001 3_Junction_91685_Junction_91687 J001 5_Junction_91687_Junction_91688 J001	fln-1	WBGene00022048	Y66H1B.2	IV_-_363873_363879_363974_364128_364207 5_Junction_91685_Junction_91686 J001 3_Junction_91686_Junction_91688_Junction_91689 J001 3_Junction_91685_Junction_91687 J001 5_Junction_91687_Junction_91688 J001																														10.9119956073%												6.46430131825802%
fln-1 IV_-_363873_363879_363974_364128_364207 5_Junction_91685_Junction_91686 J001 3_Junction_91686_Junction_91688_Junction_91689 J001 3_Junction_91685_Junction_91687 J001 5_Junction_91687_Junction_91688 J002	fln-1	WBGene00022048	Y66H1B.2	IV_-_363873_363879_363974_364128_364207 5_Junction_91685_Junction_91686 J001 3_Junction_91686_Junction_91688_Junction_91689 J001 3_Junction_91685_Junction_91687 J001 5_Junction_91687_Junction_91688 J002																														2.1885441427%												0.667642042581984%
fln-1 IV_-_363873_363879_363974_364128_364207 5_Junction_91685_Junction_91686 J001 3_Junction_91686_Junction_91688_Junction_91689 J001 3_Junction_91685_Junction_91687 J002 5_Junction_91687_Junction_91688 J001	fln-1	WBGene00022048	Y66H1B.2	IV_-_363873_363879_363974_364128_364207 5_Junction_91685_Junction_91686 J001 3_Junction_91686_Junction_91688_Junction_91689 J001 3_Junction_91685_Junction_91687 J002 5_Junction_91687_Junction_91688 J001																														8.8258092882%												3.36319298598198%
fln-1 IV_-_363873_363879_363974_364128_364207 5_Junction_91685_Junction_91686 J001 3_Junction_91686_Junction_91688_Junction_91689 J001 3_Junction_91685_Junction_91687 J002 5_Junction_91687_Junction_91688 J002	fln-1	WBGene00022048	Y66H1B.2	IV_-_363873_363879_363974_364128_364207 5_Junction_91685_Junction_91686 J001 3_Junction_91686_Junction_91688_Junction_91689 J001 3_Junction_91685_Junction_91687 J002 5_Junction_91687_Junction_91688 J002																														1.95262929513333%												0.245069653178016%
fln-1 IV_-_363873_363879_363974_364128_364207 5_Junction_91685_Junction_91686 J001 3_Junction_91686_Junction_91688_Junction_91689 J002 3_Junction_91685_Junction_91687 J001 5_Junction_91687_Junction_91688 J001	fln-1	WBGene00022048	Y66H1B.2	IV_-_363873_363879_363974_364128_364207 5_Junction_91685_Junction_91686 J001 3_Junction_91686_Junction_91688_Junction_91689 J002 3_Junction_91685_Junction_91687 J001 5_Junction_91687_Junction_91688 J001																														1.810150874%												0.32307964354296%
fln-1 IV_-_363873_363879_363974_364128_364207 5_Junction_91685_Junction_91686 J001 3_Junction_91686_Junction_91688_Junction_91689 J002 3_Junction_91685_Junction_91687 J001 5_Junction_91687_Junction_91688 J002	fln-1	WBGene00022048	Y66H1B.2	IV_-_363873_363879_363974_364128_364207 5_Junction_91685_Junction_91686 J001 3_Junction_91686_Junction_91688_Junction_91689 J002 3_Junction_91685_Junction_91687 J001 5_Junction_91687_Junction_91688 J002																														0.638417126%												0.07206848935704%
fln-1 IV_-_363873_363879_363974_364128_364207 5_Junction_91685_Junction_91686 J001 3_Junction_91686_Junction_91688_Junction_91689 J002 3_Junction_91685_Junction_91687 J002 5_Junction_91687_Junction_91688 J001	fln-1	WBGene00022048	Y66H1B.2	IV_-_363873_363879_363974_364128_364207 5_Junction_91685_Junction_91686 J001 3_Junction_91686_Junction_91688_Junction_91689 J002 3_Junction_91685_Junction_91687 J002 5_Junction_91687_Junction_91688 J001																														1.89015764933333%												0.24851647501704%
fln-1 IV_-_363873_363879_363974_364128_364207 5_Junction_91685_Junction_91686 J001 3_Junction_91686_Junction_91688_Junction_91689 J002 3_Junction_91685_Junction_91687 J002 5_Junction_91687_Junction_91688 J002	fln-1	WBGene00022048	Y66H1B.2	IV_-_363873_363879_363974_364128_364207 5_Junction_91685_Junction_91686 J001 3_Junction_91686_Junction_91688_Junction_91689 J002 3_Junction_91685_Junction_91687 J002 5_Junction_91687_Junction_91688 J002																														0.691374350666667%												0.04037319208296%
fln-1 IV_-_363873_363879_363974_364128_364207 5_Junction_91685_Junction_91686 J001 3_Junction_91686_Junction_91688_Junction_91689 J003 3_Junction_91685_Junction_91687 J001 5_Junction_91687_Junction_91688 J001	fln-1	WBGene00022048	Y66H1B.2	IV_-_363873_363879_363974_364128_364207 5_Junction_91685_Junction_91686 J001 3_Junction_91686_Junction_91688_Junction_91689 J003 3_Junction_91685_Junction_91687 J001 5_Junction_91687_Junction_91688 J001																														8.8529937987%												33.249860947159%
fln-1 IV_-_363873_363879_363974_364128_364207 5_Junction_91685_Junction_91686 J001 3_Junction_91686_Junction_91688_Junction_91689 J003 3_Junction_91685_Junction_91687 J001 5_Junction_91687_Junction_91688 J002	fln-1	WBGene00022048	Y66H1B.2	IV_-_363873_363879_363974_364128_364207 5_Junction_91685_Junction_91686 J001 3_Junction_91686_Junction_91688_Junction_91689 J003 3_Junction_91685_Junction_91687 J001 5_Junction_91687_Junction_91688 J002																														1.3280974513%												2.04378295910098%
fln-1 IV_-_363873_363879_363974_364128_364207 5_Junction_91685_Junction_91686 J001 3_Junction_91686_Junction_91688_Junction_91689 J003 3_Junction_91685_Junction_91687 J002 5_Junction_91687_Junction_91688 J001	fln-1	WBGene00022048	Y66H1B.2	IV_-_363873_363879_363974_364128_364207 5_Junction_91685_Junction_91686 J001 3_Junction_91686_Junction_91688_Junction_91689 J003 3_Junction_91685_Junction_91687 J002 5_Junction_91687_Junction_91688 J001																														7.8973211158%												18.433004630041%
fln-1 IV_-_363873_363879_363974_364128_364207 5_Junction_91685_Junction_91686 J001 3_Junction_91686_Junction_91688_Junction_91689 J003 3_Junction_91685_Junction_91687 J002 5_Junction_91687_Junction_91688 J002	fln-1	WBGene00022048	Y66H1B.2	IV_-_363873_363879_363974_364128_364207 5_Junction_91685_Junction_91686 J001 3_Junction_91686_Junction_91688_Junction_91689 J003 3_Junction_91685_Junction_91687 J002 5_Junction_91687_Junction_91688 J002																														1.5308426342%												0.991107663699024%
fln-1 IV_-_363873_363879_363974_364128_364207 5_Junction_91685_Junction_91686 J002 3_Junction_91686_Junction_91688_Junction_91689 J001 3_Junction_91685_Junction_91687 J001 5_Junction_91687_Junction_91688 J001	fln-1	WBGene00022048	Y66H1B.2	IV_-_363873_363879_363974_364128_364207 5_Junction_91685_Junction_91686 J002 3_Junction_91686_Junction_91688_Junction_91689 J001 3_Junction_91685_Junction_91687 J001 5_Junction_91687_Junction_91688 J001																														11.8187114327%												4.07165479662198%
fln-1 IV_-_363873_363879_363974_364128_364207 5_Junction_91685_Junction_91686 J002 3_Junction_91686_Junction_91688_Junction_91689 J001 3_Junction_91685_Junction_91687 J001 5_Junction_91687_Junction_91688 J002	fln-1	WBGene00022048	Y66H1B.2	IV_-_363873_363879_363974_364128_364207 5_Junction_91685_Junction_91686 J002 3_Junction_91686_Junction_91688_Junction_91689 J001 3_Junction_91685_Junction_91687 J001 5_Junction_91687_Junction_91688 J002																														2.4389458173%												1.01932544253802%
fln-1 IV_-_363873_363879_363974_364128_364207 5_Junction_91685_Junction_91686 J002 3_Junction_91686_Junction_91688_Junction_91689 J001 3_Junction_91685_Junction_91687 J002 5_Junction_91687_Junction_91688 J001	fln-1	WBGene00022048	Y66H1B.2	IV_-_363873_363879_363974_364128_364207 5_Junction_91685_Junction_91686 J002 3_Junction_91686_Junction_91688_Junction_91689 J001 3_Junction_91685_Junction_91687 J002 5_Junction_91687_Junction_91688 J001																														9.43713400513333%												1.81779549913802%
fln-1 IV_-_363873_363879_363974_364128_364207 5_Junction_91685_Junction_91686 J002 3_Junction_91686_Junction_91688_Junction_91689 J001 3_Junction_91685_Junction_91687 J002 5_Junction_91687_Junction_91688 J002	fln-1	WBGene00022048	Y66H1B.2	IV_-_363873_363879_363974_364128_364207 5_Junction_91685_Junction_91686 J002 3_Junction_91686_Junction_91688_Junction_91689 J001 3_Junction_91685_Junction_91687 J002 5_Junction_91687_Junction_91688 J002																														2.11956374486667%												0.289018261701984%
fln-1 IV_-_363873_363879_363974_364128_364207 5_Junction_91685_Junction_91686 J002 3_Junction_91686_Junction_91688_Junction_91689 J002 3_Junction_91685_Junction_91687 J001 5_Junction_91687_Junction_91688 J001	fln-1	WBGene00022048	Y66H1B.2	IV_-_363873_363879_363974_364128_364207 5_Junction_91685_Junction_91686 J002 3_Junction_91686_Junction_91688_Junction_91689 J002 3_Junction_91685_Junction_91687 J001 5_Junction_91687_Junction_91688 J001																														1.953296646%												0.24519434925704%
fln-1 IV_-_363873_363879_363974_364128_364207 5_Junction_91685_Junction_91686 J002 3_Junction_91686_Junction_91688_Junction_91689 J002 3_Junction_91685_Junction_91687 J001 5_Junction_91687_Junction_91688 J002	fln-1	WBGene00022048	Y66H1B.2	IV_-_363873_363879_363974_364128_364207 5_Junction_91685_Junction_91686 J002 3_Junction_91686_Junction_91688_Junction_91689 J002 3_Junction_91685_Junction_91687 J001 5_Junction_91687_Junction_91688 J002																														0.683151354%												0.08345451784296%
fln-1 IV_-_363873_363879_363974_364128_364207 5_Junction_91685_Junction_91686 J002 3_Junction_91686_Junction_91688_Junction_91689 J002 3_Junction_91685_Junction_91687 J002 5_Junction_91687_Junction_91688 J001	fln-1	WBGene00022048	Y66H1B.2	IV_-_363873_363879_363974_364128_364207 5_Junction_91685_Junction_91686 J002 3_Junction_91686_Junction_91688_Junction_91689 J002 3_Junction_91685_Junction_91687 J002 5_Junction_91687_Junction_91688 J001																														1.985588164%												0.13467113218296%
fln-1 IV_-_363873_363879_363974_364128_364207 5_Junction_91685_Junction_91686 J002 3_Junction_91686_Junction_91688_Junction_91689 J002 3_Junction_91685_Junction_91687 J002 5_Junction_91687_Junction_91688 J002	fln-1	WBGene00022048	Y66H1B.2	IV_-_363873_363879_363974_364128_364207 5_Junction_91685_Junction_91686 J002 3_Junction_91686_Junction_91688_Junction_91689 J002 3_Junction_91685_Junction_91687 J002 5_Junction_91687_Junction_91688 J002																														0.721197169333333%												0.03064220071704%
fln-1 IV_-_363873_363879_363974_364128_364207 5_Junction_91685_Junction_91686 J002 3_Junction_91686_Junction_91688_Junction_91689 J003 3_Junction_91685_Junction_91687 J001 5_Junction_91687_Junction_91688 J001	fln-1	WBGene00022048	Y66H1B.2	IV_-_363873_363879_363974_364128_364207 5_Junction_91685_Junction_91686 J002 3_Junction_91686_Junction_91688_Junction_91689 J003 3_Junction_91685_Junction_91687 J001 5_Junction_91687_Junction_91688 J001																														9.2074582013%												14.833241745161%
fln-1 IV_-_363873_363879_363974_364128_364207 5_Junction_91685_Junction_91686 J002 3_Junction_91686_Junction_91688_Junction_91689 J003 3_Junction_91685_Junction_91687 J001 5_Junction_91687_Junction_91688 J002	fln-1	WBGene00022048	Y66H1B.2	IV_-_363873_363879_363974_364128_364207 5_Junction_91685_Junction_91686 J002 3_Junction_91686_Junction_91688_Junction_91689 J003 3_Junction_91685_Junction_91687 J001 5_Junction_91687_Junction_91688 J002																														1.3996355487%												2.66039374857902%
fln-1 IV_-_363873_363879_363974_364128_364207 5_Junction_91685_Junction_91686 J002 3_Junction_91686_Junction_91688_Junction_91689 J003 3_Junction_91685_Junction_91687 J002 5_Junction_91687_Junction_91688 J001	fln-1	WBGene00022048	Y66H1B.2	IV_-_363873_363879_363974_364128_364207 5_Junction_91685_Junction_91686 J002 3_Junction_91686_Junction_91688_Junction_91689 J003 3_Junction_91685_Junction_91687 J002 5_Junction_91687_Junction_91688 J001																														8.14178321753333%												7.79748647763902%
fln-1 IV_-_363873_363879_363974_364128_364207 5_Junction_91685_Junction_91686 J002 3_Junction_91686_Junction_91688_Junction_91689 J003 3_Junction_91685_Junction_91687 J002 5_Junction_91687_Junction_91688 J002	fln-1	WBGene00022048	Y66H1B.2	IV_-_363873_363879_363974_364128_364207 5_Junction_91685_Junction_91686 J002 3_Junction_91686_Junction_91688_Junction_91689 J003 3_Junction_91685_Junction_91687 J002 5_Junction_91687_Junction_91688 J002																														1.57853469913333%												0.875121828620976%
fln-1 IV_-_363873_363879_363974_364128_364207 5_Junction_91749_Junction_91750 J001 3_Junction_91750_Junction_91752_Junction_91755 J001 3_Junction_91749_Junction_91751 J001 5_Junction_91751_Junction_91752 J001	fln-1	WBGene00022048	Y66H1B.2	IV_-_363873_363879_363974_364128_364207 5_Junction_91749_Junction_91750 J001 3_Junction_91750_Junction_91752_Junction_91755 J001 3_Junction_91749_Junction_91751 J001 5_Junction_91751_Junction_91752 J001			4.19504014526563%																			9.84784346077621%
fln-1 IV_-_363873_363879_363974_364128_364207 5_Junction_91749_Junction_91750 J001 3_Junction_91750_Junction_91752_Junction_91755 J001 3_Junction_91749_Junction_91751 J001 5_Junction_91751_Junction_91752 J002	fln-1	WBGene00022048	Y66H1B.2	IV_-_363873_363879_363974_364128_364207 5_Junction_91749_Junction_91750 J001 3_Junction_91750_Junction_91752_Junction_91755 J001 3_Junction_91749_Junction_91751 J001 5_Junction_91751_Junction_91752 J002			0.320699054984375%																			3.25292972485712%
fln-1 IV_-_363873_363879_363974_364128_364207 5_Junction_91749_Junction_91750 J001 3_Junction_91750_Junction_91752_Junction_91755 J001 3_Junction_91749_Junction_91751 J002 5_Junction_91751_Junction_91752 J001	fln-1	WBGene00022048	Y66H1B.2	IV_-_363873_363879_363974_364128_364207 5_Junction_91749_Junction_91750 J001 3_Junction_91750_Junction_91752_Junction_91755 J001 3_Junction_91749_Junction_91751 J002 5_Junction_91751_Junction_91752 J001			3.63971146410938%																			4.86348089615712%
fln-1 IV_-_363873_363879_363974_364128_364207 5_Junction_91749_Junction_91750 J001 3_Junction_91750_Junction_91752_Junction_91755 J001 3_Junction_91749_Junction_91751 J002 5_Junction_91751_Junction_91752 J002	fln-1	WBGene00022048	Y66H1B.2	IV_-_363873_363879_363974_364128_364207 5_Junction_91749_Junction_91750 J001 3_Junction_91750_Junction_91752_Junction_91755 J001 3_Junction_91749_Junction_91751 J002 5_Junction_91751_Junction_91752 J002			0.220473835640625%																			1.33528825154288%
fln-1 IV_-_363873_363879_363974_364128_364207 5_Junction_91749_Junction_91750 J001 3_Junction_91750_Junction_91752_Junction_91755 J002 3_Junction_91749_Junction_91751 J001 5_Junction_91751_Junction_91752 J001	fln-1	WBGene00022048	Y66H1B.2	IV_-_363873_363879_363974_364128_364207 5_Junction_91749_Junction_91750 J001 3_Junction_91750_Junction_91752_Junction_91755 J002 3_Junction_91749_Junction_91751 J001 5_Junction_91751_Junction_91752 J001			0.440706555059375%																			1.62849122041632%
fln-1 IV_-_363873_363879_363974_364128_364207 5_Junction_91749_Junction_91750 J001 3_Junction_91750_Junction_91752_Junction_91755 J002 3_Junction_91749_Junction_91751 J001 5_Junction_91751_Junction_91752 J002	fln-1	WBGene00022048	Y66H1B.2	IV_-_363873_363879_363974_364128_364207 5_Junction_91749_Junction_91750 J001 3_Junction_91750_Junction_91752_Junction_91755 J002 3_Junction_91749_Junction_91751 J001 5_Junction_91751_Junction_91752 J002			0.200321161390625%																			0.74925517678368%
fln-1 IV_-_363873_363879_363974_364128_364207 5_Junction_91749_Junction_91750 J001 3_Junction_91750_Junction_91752_Junction_91755 J002 3_Junction_91749_Junction_91751 J002 5_Junction_91751_Junction_91752 J001	fln-1	WBGene00022048	Y66H1B.2	IV_-_363873_363879_363974_364128_364207 5_Junction_91749_Junction_91750 J001 3_Junction_91750_Junction_91752_Junction_91755 J002 3_Junction_91749_Junction_91751 J002 5_Junction_91751_Junction_91752 J001			0.302976460565625%																			0.73946142358368%
fln-1 IV_-_363873_363879_363974_364128_364207 5_Junction_91749_Junction_91750 J001 3_Junction_91750_Junction_91752_Junction_91755 J002 3_Junction_91749_Junction_91751 J002 5_Junction_91751_Junction_91752 J002	fln-1	WBGene00022048	Y66H1B.2	IV_-_363873_363879_363974_364128_364207 5_Junction_91749_Junction_91750 J001 3_Junction_91750_Junction_91752_Junction_91755 J002 3_Junction_91749_Junction_91751 J002 5_Junction_91751_Junction_91752 J002			0.137716572984375%																			0.29723617921632%
fln-1 IV_-_363873_363879_363974_364128_364207 5_Junction_91749_Junction_91750 J001 3_Junction_91750_Junction_91752_Junction_91755 J003 3_Junction_91749_Junction_91751 J001 5_Junction_91751_Junction_91752 J001	fln-1	WBGene00022048	Y66H1B.2	IV_-_363873_363879_363974_364128_364207 5_Junction_91749_Junction_91750 J001 3_Junction_91750_Junction_91752_Junction_91755 J003 3_Junction_91749_Junction_91751 J001 5_Junction_91751_Junction_91752 J001			32.835876893425%																			16.6440403249408%
fln-1 IV_-_363873_363879_363974_364128_364207 5_Junction_91749_Junction_91750 J001 3_Junction_91750_Junction_91752_Junction_91755 J003 3_Junction_91749_Junction_91751 J001 5_Junction_91751_Junction_91752 J002	fln-1	WBGene00022048	Y66H1B.2	IV_-_363873_363879_363974_364128_364207 5_Junction_91749_Junction_91750 J001 3_Junction_91750_Junction_91752_Junction_91755 J003 3_Junction_91749_Junction_91751 J001 5_Junction_91751_Junction_91752 J002			2.565592439875%																			5.2850864255592%
fln-1 IV_-_363873_363879_363974_364128_364207 5_Junction_91749_Junction_91750 J001 3_Junction_91750_Junction_91752_Junction_91755 J003 3_Junction_91749_Junction_91751 J002 5_Junction_91751_Junction_91752 J001	fln-1	WBGene00022048	Y66H1B.2	IV_-_363873_363879_363974_364128_364207 5_Junction_91749_Junction_91750 J001 3_Junction_91750_Junction_91752_Junction_91755 J003 3_Junction_91749_Junction_91751 J002 5_Junction_91751_Junction_91752 J001			24.862094731575%																			8.5320860074592%
fln-1 IV_-_363873_363879_363974_364128_364207 5_Junction_91749_Junction_91750 J001 3_Junction_91750_Junction_91752_Junction_91755 J003 3_Junction_91749_Junction_91751 J002 5_Junction_91751_Junction_91752 J002	fln-1	WBGene00022048	Y66H1B.2	IV_-_363873_363879_363974_364128_364207 5_Junction_91749_Junction_91750 J001 3_Junction_91750_Junction_91752_Junction_91755 J003 3_Junction_91749_Junction_91751 J002 5_Junction_91751_Junction_91752 J002			1.763790685125%																			2.3681342420408%
fln-1 IV_-_363873_363879_363974_364128_364207 5_Junction_91749_Junction_91750 J002 3_Junction_91750_Junction_91752_Junction_91755 J001 3_Junction_91749_Junction_91751 J001 5_Junction_91751_Junction_91752 J001	fln-1	WBGene00022048	Y66H1B.2	IV_-_363873_363879_363974_364128_364207 5_Junction_91749_Junction_91750 J002 3_Junction_91750_Junction_91752_Junction_91755 J001 3_Junction_91749_Junction_91751 J001 5_Junction_91751_Junction_91752 J001			2.51664882348438%																			8.05234228135712%
fln-1 IV_-_363873_363879_363974_364128_364207 5_Junction_91749_Junction_91750 J002 3_Junction_91750_Junction_91752_Junction_91755 J001 3_Junction_91749_Junction_91751 J001 5_Junction_91751_Junction_91752 J002	fln-1	WBGene00022048	Y66H1B.2	IV_-_363873_363879_363974_364128_364207 5_Junction_91749_Junction_91750 J002 3_Junction_91750_Junction_91752_Junction_91755 J001 3_Junction_91749_Junction_91751 J001 5_Junction_91751_Junction_91752 J002			0.160325476265625%																			2.80560086634288%
fln-1 IV_-_363873_363879_363974_364128_364207 5_Junction_91749_Junction_91750 J002 3_Junction_91750_Junction_91752_Junction_91755 J001 3_Junction_91749_Junction_91751 J002 5_Junction_91751_Junction_91752 J001	fln-1	WBGene00022048	Y66H1B.2	IV_-_363873_363879_363974_364128_364207 5_Junction_91749_Junction_91750 J002 3_Junction_91750_Junction_91752_Junction_91755 J001 3_Junction_91749_Junction_91751 J002 5_Junction_91751_Junction_91752 J001			2.37688081714063%																			3.89569402837621%
fln-1 IV_-_363873_363879_363974_364128_364207 5_Junction_91749_Junction_91750 J002 3_Junction_91750_Junction_91752_Junction_91755 J001 3_Junction_91749_Junction_91751 J002 5_Junction_91751_Junction_91752 J002	fln-1	WBGene00022048	Y66H1B.2	IV_-_363873_363879_363974_364128_364207 5_Junction_91749_Junction_91750 J002 3_Junction_91750_Junction_91752_Junction_91755 J001 3_Junction_91749_Junction_91751 J002 5_Junction_91751_Junction_91752 J002			0.110220383109375%																			1.11682049059045%
fln-1 IV_-_363873_363879_363974_364128_364207 5_Junction_91749_Junction_91750 J002 3_Junction_91750_Junction_91752_Junction_91755 J002 3_Junction_91749_Junction_91751 J001 5_Junction_91751_Junction_91752 J001	fln-1	WBGene00022048	Y66H1B.2	IV_-_363873_363879_363974_364128_364207 5_Junction_91749_Junction_91750 J002 3_Junction_91750_Junction_91752_Junction_91755 J002 3_Junction_91749_Junction_91751 J001 5_Junction_91751_Junction_91752 J001			0.220320226190625%																			1.33497886278368%
fln-1 IV_-_363873_363879_363974_364128_364207 5_Junction_91749_Junction_91750 J002 3_Junction_91750_Junction_91752_Junction_91755 J002 3_Junction_91749_Junction_91751 J001 5_Junction_91751_Junction_91752 J002	fln-1	WBGene00022048	Y66H1B.2	IV_-_363873_363879_363974_364128_364207 5_Junction_91749_Junction_91750 J002 3_Junction_91750_Junction_91752_Junction_91755 J002 3_Junction_91749_Junction_91751 J001 5_Junction_91751_Junction_91752 J002			0.100145557359375%																			0.648540073349653%
fln-1 IV_-_363873_363879_363974_364128_364207 5_Junction_91749_Junction_91750 J002 3_Junction_91750_Junction_91752_Junction_91755 J002 3_Junction_91749_Junction_91751 J002 5_Junction_91751_Junction_91752 J001	fln-1	WBGene00022048	Y66H1B.2	IV_-_363873_363879_363974_364128_364207 5_Junction_91749_Junction_91750 J002 3_Junction_91750_Junction_91752_Junction_91755 J002 3_Junction_91749_Junction_91751 J002 5_Junction_91751_Junction_91752 J001			0.151465508184375%																			0.58637249321632%
fln-1 IV_-_363873_363879_363974_364128_364207 5_Junction_91749_Junction_91750 J002 3_Junction_91750_Junction_91752_Junction_91755 J002 3_Junction_91749_Junction_91751 J002 5_Junction_91751_Junction_91752 J002	fln-1	WBGene00022048	Y66H1B.2	IV_-_363873_363879_363974_364128_364207 5_Junction_91749_Junction_91750 J002 3_Junction_91750_Junction_91752_Junction_91755 J002 3_Junction_91749_Junction_91751 J002 5_Junction_91751_Junction_91752 J002			0.068847958265625%																			0.24899790398368%
fln-1 IV_-_363873_363879_363974_364128_364207 5_Junction_91749_Junction_91750 J002 3_Junction_91750_Junction_91752_Junction_91755 J003 3_Junction_91749_Junction_91751 J001 5_Junction_91751_Junction_91752 J001	fln-1	WBGene00022048	Y66H1B.2	IV_-_363873_363879_363974_364128_364207 5_Junction_91749_Junction_91750 J002 3_Junction_91750_Junction_91752_Junction_91755 J003 3_Junction_91749_Junction_91751 J001 5_Junction_91751_Junction_91752 J001			11.309219856575%																			13.0306651830592%
fln-1 IV_-_363873_363879_363974_364128_364207 5_Junction_91749_Junction_91750 J002 3_Junction_91750_Junction_91752_Junction_91755 J003 3_Junction_91749_Junction_91751 J001 5_Junction_91751_Junction_91752 J002	fln-1	WBGene00022048	Y66H1B.2	IV_-_363873_363879_363974_364128_364207 5_Junction_91749_Junction_91750 J002 3_Junction_91750_Junction_91752_Junction_91755 J003 3_Junction_91749_Junction_91751 J001 5_Junction_91751_Junction_91752 J002			1.282603810125%																			4.3168930664408%
fln-1 IV_-_363873_363879_363974_364128_364207 5_Junction_91749_Junction_91750 J002 3_Junction_91750_Junction_91752_Junction_91755 J003 3_Junction_91749_Junction_91751 J002 5_Junction_91751_Junction_91752 J001	fln-1	WBGene00022048	Y66H1B.2	IV_-_363873_363879_363974_364128_364207 5_Junction_91749_Junction_91750 J002 3_Junction_91750_Junction_91752_Junction_91755 J003 3_Junction_91749_Junction_91751 J002 5_Junction_91751_Junction_91752 J001			9.336558518425%																			6.55454381787413%
fln-1 IV_-_363873_363879_363974_364128_364207 5_Junction_91749_Junction_91750 J002 3_Junction_91750_Junction_91752_Junction_91755 J003 3_Junction_91749_Junction_91751 J002 5_Junction_91751_Junction_91752 J002	fln-1	WBGene00022048	Y66H1B.2	IV_-_363873_363879_363974_364128_364207 5_Junction_91749_Junction_91750 J002 3_Junction_91750_Junction_91752_Junction_91755 J003 3_Junction_91749_Junction_91751 J002 5_Junction_91751_Junction_91752 J002			0.881763064875%																			1.86521759929253%
fln-1 IV_-_363873_363879_363974_364128_364207 5_Junction_92053_Junction_92054 J001 3_Junction_92054_Junction_92056_Junction_92058 J001 3_Junction_92053_Junction_92055 J001 5_Junction_92055_Junction_92056 J001	fln-1	WBGene00022048	Y66H1B.2	IV_-_363873_363879_363974_364128_364207 5_Junction_92053_Junction_92054 J001 3_Junction_92054_Junction_92056_Junction_92058 J001 3_Junction_92053_Junction_92055 J001 5_Junction_92055_Junction_92056 J001				5.16252820552267%																										10.9119956073%
fln-1 IV_-_363873_363879_363974_364128_364207 5_Junction_92053_Junction_92054 J001 3_Junction_92054_Junction_92056_Junction_92058 J001 3_Junction_92053_Junction_92055 J001 5_Junction_92055_Junction_92056 J002	fln-1	WBGene00022048	Y66H1B.2	IV_-_363873_363879_363974_364128_364207 5_Junction_92053_Junction_92054 J001 3_Junction_92054_Junction_92056_Junction_92058 J001 3_Junction_92053_Junction_92055 J001 5_Junction_92055_Junction_92056 J002				0.750827644477333%																										2.1885441427%
fln-1 IV_-_363873_363879_363974_364128_364207 5_Junction_92053_Junction_92054 J001 3_Junction_92054_Junction_92056_Junction_92058 J001 3_Junction_92053_Junction_92055 J002 5_Junction_92055_Junction_92056 J001	fln-1	WBGene00022048	Y66H1B.2	IV_-_363873_363879_363974_364128_364207 5_Junction_92053_Junction_92054 J001 3_Junction_92054_Junction_92056_Junction_92058 J001 3_Junction_92053_Junction_92055 J002 5_Junction_92055_Junction_92056 J001				3.31131541447733%																										8.8258092882%
fln-1 IV_-_363873_363879_363974_364128_364207 5_Junction_92053_Junction_92054 J001 3_Junction_92054_Junction_92056_Junction_92058 J001 3_Junction_92053_Junction_92055 J002 5_Junction_92055_Junction_92056 J002	fln-1	WBGene00022048	Y66H1B.2	IV_-_363873_363879_363974_364128_364207 5_Junction_92053_Junction_92054 J001 3_Junction_92054_Junction_92056_Junction_92058 J001 3_Junction_92053_Junction_92055 J002 5_Junction_92055_Junction_92056 J002				0.475187735522667%																										1.95262929513333%
fln-1 IV_-_363873_363879_363974_364128_364207 5_Junction_92053_Junction_92054 J001 3_Junction_92054_Junction_92056_Junction_92058 J002 3_Junction_92053_Junction_92055 J001 5_Junction_92055_Junction_92056 J001	fln-1	WBGene00022048	Y66H1B.2	IV_-_363873_363879_363974_364128_364207 5_Junction_92053_Junction_92054 J001 3_Junction_92054_Junction_92056_Junction_92058 J002 3_Junction_92053_Junction_92055 J001 5_Junction_92055_Junction_92056 J001				0.435508453357333%																										1.810150874%
fln-1 IV_-_363873_363879_363974_364128_364207 5_Junction_92053_Junction_92054 J001 3_Junction_92054_Junction_92056_Junction_92058 J002 3_Junction_92053_Junction_92055 J001 5_Junction_92055_Junction_92056 J002	fln-1	WBGene00022048	Y66H1B.2	IV_-_363873_363879_363974_364128_364207 5_Junction_92053_Junction_92054 J001 3_Junction_92054_Junction_92056_Junction_92058 J002 3_Junction_92053_Junction_92055 J001 5_Junction_92055_Junction_92056 J002				0.114407713309333%																										0.638417126%
fln-1 IV_-_363873_363879_363974_364128_364207 5_Junction_92053_Junction_92054 J001 3_Junction_92054_Junction_92056_Junction_92058 J002 3_Junction_92053_Junction_92055 J002 5_Junction_92055_Junction_92056 J001	fln-1	WBGene00022048	Y66H1B.2	IV_-_363873_363879_363974_364128_364207 5_Junction_92053_Junction_92054 J001 3_Junction_92054_Junction_92056_Junction_92058 J002 3_Junction_92053_Junction_92055 J002 5_Junction_92055_Junction_92056 J001				0.388955459976%																										1.89015764933333%
fln-1 IV_-_363873_363879_363974_364128_364207 5_Junction_92053_Junction_92054 J001 3_Junction_92054_Junction_92056_Junction_92058 J002 3_Junction_92053_Junction_92055 J002 5_Junction_92055_Junction_92056 J002	fln-1	WBGene00022048	Y66H1B.2	IV_-_363873_363879_363974_364128_364207 5_Junction_92053_Junction_92054 J001 3_Junction_92054_Junction_92056_Junction_92058 J002 3_Junction_92053_Junction_92055 J002 5_Junction_92055_Junction_92056 J002				0.072831040024%																										0.691374350666667%
fln-1 IV_-_363873_363879_363974_364128_364207 5_Junction_92053_Junction_92054 J001 3_Junction_92054_Junction_92056_Junction_92058 J003 3_Junction_92053_Junction_92055 J001 5_Junction_92055_Junction_92056 J001	fln-1	WBGene00022048	Y66H1B.2	IV_-_363873_363879_363974_364128_364207 5_Junction_92053_Junction_92054 J001 3_Junction_92054_Junction_92056_Junction_92058 J003 3_Junction_92053_Junction_92055 J001 5_Junction_92055_Junction_92056 J001				42.4587762221893%																										8.8529937987%
fln-1 IV_-_363873_363879_363974_364128_364207 5_Junction_92053_Junction_92054 J001 3_Junction_92054_Junction_92056_Junction_92058 J003 3_Junction_92053_Junction_92055 J001 5_Junction_92055_Junction_92056 J002	fln-1	WBGene00022048	Y66H1B.2	IV_-_363873_363879_363974_364128_364207 5_Junction_92053_Junction_92054 J001 3_Junction_92054_Junction_92056_Junction_92058 J003 3_Junction_92053_Junction_92055 J001 5_Junction_92055_Junction_92056 J002				0.867539201144%																										1.3280974513%
fln-1 IV_-_363873_363879_363974_364128_364207 5_Junction_92053_Junction_92054 J001 3_Junction_92054_Junction_92056_Junction_92058 J003 3_Junction_92053_Junction_92055 J002 5_Junction_92055_Junction_92056 J001	fln-1	WBGene00022048	Y66H1B.2	IV_-_363873_363879_363974_364128_364207 5_Junction_92053_Junction_92054 J001 3_Junction_92054_Junction_92056_Junction_92058 J003 3_Junction_92053_Junction_92055 J002 5_Junction_92055_Junction_92056 J001				13.270381031144%																										7.8973211158%
fln-1 IV_-_363873_363879_363974_364128_364207 5_Junction_92053_Junction_92054 J001 3_Junction_92054_Junction_92056_Junction_92058 J003 3_Junction_92053_Junction_92055 J002 5_Junction_92055_Junction_92056 J002	fln-1	WBGene00022048	Y66H1B.2	IV_-_363873_363879_363974_364128_364207 5_Junction_92053_Junction_92054 J001 3_Junction_92054_Junction_92056_Junction_92058 J003 3_Junction_92053_Junction_92055 J002 5_Junction_92055_Junction_92056 J002				0.660708545522667%																										1.5308426342%
fln-1 IV_-_363873_363879_363974_364128_364207 5_Junction_92053_Junction_92054 J002 3_Junction_92054_Junction_92056_Junction_92058 J001 3_Junction_92053_Junction_92055 J001 5_Junction_92055_Junction_92056 J001	fln-1	WBGene00022048	Y66H1B.2	IV_-_363873_363879_363974_364128_364207 5_Junction_92053_Junction_92054 J002 3_Junction_92054_Junction_92056_Junction_92058 J001 3_Junction_92053_Junction_92055 J001 5_Junction_92055_Junction_92056 J001				5.38657597567733%																										11.8187114327%
fln-1 IV_-_363873_363879_363974_364128_364207 5_Junction_92053_Junction_92054 J002 3_Junction_92054_Junction_92056_Junction_92058 J001 3_Junction_92053_Junction_92055 J001 5_Junction_92055_Junction_92056 J002	fln-1	WBGene00022048	Y66H1B.2	IV_-_363873_363879_363974_364128_364207 5_Junction_92053_Junction_92054 J002 3_Junction_92054_Junction_92056_Junction_92058 J001 3_Junction_92053_Junction_92055 J001 5_Junction_92055_Junction_92056 J002				2.36254117432267%																										2.4389458173%
fln-1 IV_-_363873_363879_363974_364128_364207 5_Junction_92053_Junction_92054 J002 3_Junction_92054_Junction_92056_Junction_92058 J001 3_Junction_92053_Junction_92055 J002 5_Junction_92055_Junction_92056 J001	fln-1	WBGene00022048	Y66H1B.2	IV_-_363873_363879_363974_364128_364207 5_Junction_92053_Junction_92054 J002 3_Junction_92054_Junction_92056_Junction_92058 J001 3_Junction_92053_Junction_92055 J002 5_Junction_92055_Junction_92056 J001				3.838563737656%																										9.43713400513333%
fln-1 IV_-_363873_363879_363974_364128_364207 5_Junction_92053_Junction_92054 J002 3_Junction_92054_Junction_92056_Junction_92058 J001 3_Junction_92053_Junction_92055 J002 5_Junction_92055_Junction_92056 J002	fln-1	WBGene00022048	Y66H1B.2	IV_-_363873_363879_363974_364128_364207 5_Junction_92053_Junction_92054 J002 3_Junction_92054_Junction_92056_Junction_92058 J001 3_Junction_92053_Junction_92055 J002 5_Junction_92055_Junction_92056 J002				1.382460112344%																										2.11956374486667%
fln-1 IV_-_363873_363879_363974_364128_364207 5_Junction_92053_Junction_92054 J002 3_Junction_92054_Junction_92056_Junction_92058 J002 3_Junction_92053_Junction_92055 J001 5_Junction_92055_Junction_92056 J001	fln-1	WBGene00022048	Y66H1B.2	IV_-_363873_363879_363974_364128_364207 5_Junction_92053_Junction_92054 J002 3_Junction_92054_Junction_92056_Junction_92058 J002 3_Junction_92053_Junction_92055 J001 5_Junction_92055_Junction_92056 J001				0.475193608109333%																										1.953296646%
fln-1 IV_-_363873_363879_363974_364128_364207 5_Junction_92053_Junction_92054 J002 3_Junction_92054_Junction_92056_Junction_92058 J002 3_Junction_92053_Junction_92055 J001 5_Junction_92055_Junction_92056 J002	fln-1	WBGene00022048	Y66H1B.2	IV_-_363873_363879_363974_364128_364207 5_Junction_92053_Junction_92054 J002 3_Junction_92054_Junction_92056_Junction_92058 J002 3_Junction_92053_Junction_92055 J001 5_Junction_92055_Junction_92056 J002				0.349790558557333%																										0.683151354%
fln-1 IV_-_363873_363879_363974_364128_364207 5_Junction_92053_Junction_92054 J002 3_Junction_92054_Junction_92056_Junction_92058 J002 3_Junction_92053_Junction_92055 J002 5_Junction_92055_Junction_92056 J001	fln-1	WBGene00022048	Y66H1B.2	IV_-_363873_363879_363974_364128_364207 5_Junction_92053_Junction_92054 J002 3_Junction_92054_Junction_92056_Junction_92058 J002 3_Junction_92053_Junction_92055 J002 5_Junction_92055_Junction_92056 J001				0.316965145224%																										1.985588164%
fln-1 IV_-_363873_363879_363974_364128_364207 5_Junction_92053_Junction_92054 J002 3_Junction_92054_Junction_92056_Junction_92058 J002 3_Junction_92053_Junction_92055 J002 5_Junction_92055_Junction_92056 J002	fln-1	WBGene00022048	Y66H1B.2	IV_-_363873_363879_363974_364128_364207 5_Junction_92053_Junction_92054 J002 3_Junction_92054_Junction_92056_Junction_92058 J002 3_Junction_92053_Junction_92055 J002 5_Junction_92055_Junction_92056 J002				0.199681354776%																										0.721197169333333%
fln-1 IV_-_363873_363879_363974_364128_364207 5_Junction_92053_Junction_92054 J002 3_Junction_92054_Junction_92056_Junction_92058 J003 3_Junction_92053_Junction_92055 J001 5_Junction_92055_Junction_92056 J001	fln-1	WBGene00022048	Y66H1B.2	IV_-_363873_363879_363974_364128_364207 5_Junction_92053_Junction_92054 J002 3_Junction_92054_Junction_92056_Junction_92058 J003 3_Junction_92053_Junction_92055 J001 5_Junction_92055_Junction_92056 J001				9.274820292344%																										9.2074582013%
fln-1 IV_-_363873_363879_363974_364128_364207 5_Junction_92053_Junction_92054 J002 3_Junction_92054_Junction_92056_Junction_92058 J003 3_Junction_92053_Junction_92055 J001 5_Junction_92055_Junction_92056 J002	fln-1	WBGene00022048	Y66H1B.2	IV_-_363873_363879_363974_364128_364207 5_Junction_92053_Junction_92054 J002 3_Junction_92054_Junction_92056_Junction_92058 J003 3_Junction_92053_Junction_92055 J001 5_Junction_92055_Junction_92056 J002				1.84070395098933%																										1.3996355487%
fln-1 IV_-_363873_363879_363974_364128_364207 5_Junction_92053_Junction_92054 J002 3_Junction_92054_Junction_92056_Junction_92058 J003 3_Junction_92053_Junction_92055 J002 5_Junction_92055_Junction_92056 J001	fln-1	WBGene00022048	Y66H1B.2	IV_-_363873_363879_363974_364128_364207 5_Junction_92053_Junction_92054 J002 3_Junction_92054_Junction_92056_Junction_92058 J003 3_Junction_92053_Junction_92055 J002 5_Junction_92055_Junction_92056 J001				5.495323787656%																										8.14178321753333%
fln-1 IV_-_363873_363879_363974_364128_364207 5_Junction_92053_Junction_92054 J002 3_Junction_92054_Junction_92056_Junction_92058 J003 3_Junction_92053_Junction_92055 J002 5_Junction_92055_Junction_92056 J002	fln-1	WBGene00022048	Y66H1B.2	IV_-_363873_363879_363974_364128_364207 5_Junction_92053_Junction_92054 J002 3_Junction_92054_Junction_92056_Junction_92058 J003 3_Junction_92053_Junction_92055 J002 5_Junction_92055_Junction_92056 J002				1.110080302344%																										1.57853469913333%
fln-1 IV_-_363873_363879_363974_364128_364207 5_Junction_92175_Junction_92176 J001 3_Junction_92176_Junction_92178_Junction_92180 J001 3_Junction_92175_Junction_92177 J001 5_Junction_92177_Junction_92178 J001	fln-1	WBGene00022048	Y66H1B.2	IV_-_363873_363879_363974_364128_364207 5_Junction_92175_Junction_92176 J001 3_Junction_92176_Junction_92178_Junction_92180 J001 3_Junction_92175_Junction_92177 J001 5_Junction_92177_Junction_92178 J001																						9.84784346077621%											4.78166869343674%
fln-1 IV_-_363873_363879_363974_364128_364207 5_Junction_92175_Junction_92176 J001 3_Junction_92176_Junction_92178_Junction_92180 J001 3_Junction_92175_Junction_92177 J001 5_Junction_92177_Junction_92178 J002	fln-1	WBGene00022048	Y66H1B.2	IV_-_363873_363879_363974_364128_364207 5_Junction_92175_Junction_92176 J001 3_Junction_92176_Junction_92178_Junction_92180 J001 3_Junction_92175_Junction_92177 J001 5_Junction_92177_Junction_92178 J002																						3.25292972485712%											0.88449001756326%
fln-1 IV_-_363873_363879_363974_364128_364207 5_Junction_92175_Junction_92176 J001 3_Junction_92176_Junction_92178_Junction_92180 J001 3_Junction_92175_Junction_92177 J002 5_Junction_92177_Junction_92178 J001	fln-1	WBGene00022048	Y66H1B.2	IV_-_363873_363879_363974_364128_364207 5_Junction_92175_Junction_92176 J001 3_Junction_92176_Junction_92178_Junction_92180 J001 3_Junction_92175_Junction_92177 J002 5_Junction_92177_Junction_92178 J001																						4.86348089615712%											4.05644925501326%
fln-1 IV_-_363873_363879_363974_364128_364207 5_Junction_92175_Junction_92176 J001 3_Junction_92176_Junction_92178_Junction_92180 J001 3_Junction_92175_Junction_92177 J002 5_Junction_92177_Junction_92178 J002	fln-1	WBGene00022048	Y66H1B.2	IV_-_363873_363879_363974_364128_364207 5_Junction_92175_Junction_92176 J001 3_Junction_92176_Junction_92178_Junction_92180 J001 3_Junction_92175_Junction_92177 J002 5_Junction_92177_Junction_92178 J002																						1.33528825154288%											0.66297653398674%
fln-1 IV_-_363873_363879_363974_364128_364207 5_Junction_92175_Junction_92176 J001 3_Junction_92176_Junction_92178_Junction_92180 J002 3_Junction_92175_Junction_92177 J001 5_Junction_92177_Junction_92178 J001	fln-1	WBGene00022048	Y66H1B.2	IV_-_363873_363879_363974_364128_364207 5_Junction_92175_Junction_92176 J001 3_Junction_92176_Junction_92178_Junction_92180 J002 3_Junction_92175_Junction_92177 J001 5_Junction_92177_Junction_92178 J001																						1.62849122041632%											0.53210478761274%
fln-1 IV_-_363873_363879_363974_364128_364207 5_Junction_92175_Junction_92176 J001 3_Junction_92176_Junction_92178_Junction_92180 J002 3_Junction_92175_Junction_92177 J001 5_Junction_92177_Junction_92178 J002	fln-1	WBGene00022048	Y66H1B.2	IV_-_363873_363879_363974_364128_364207 5_Junction_92175_Junction_92176 J001 3_Junction_92176_Junction_92178_Junction_92180 J002 3_Junction_92175_Junction_92177 J001 5_Junction_92177_Junction_92178 J002																						0.74925517678368%											0.22859989578726%
fln-1 IV_-_363873_363879_363974_364128_364207 5_Junction_92175_Junction_92176 J001 3_Junction_92176_Junction_92178_Junction_92180 J002 3_Junction_92175_Junction_92177 J002 5_Junction_92177_Junction_92178 J001	fln-1	WBGene00022048	Y66H1B.2	IV_-_363873_363879_363974_364128_364207 5_Junction_92175_Junction_92176 J001 3_Junction_92176_Junction_92178_Junction_92180 J002 3_Junction_92175_Junction_92177 J002 5_Junction_92177_Junction_92178 J001																						0.73946142358368%											0.46616655738726%
fln-1 IV_-_363873_363879_363974_364128_364207 5_Junction_92175_Junction_92176 J001 3_Junction_92176_Junction_92178_Junction_92180 J002 3_Junction_92175_Junction_92177 J002 5_Junction_92177_Junction_92178 J002	fln-1	WBGene00022048	Y66H1B.2	IV_-_363873_363879_363974_364128_364207 5_Junction_92175_Junction_92176 J001 3_Junction_92176_Junction_92178_Junction_92180 J002 3_Junction_92175_Junction_92177 J002 5_Junction_92177_Junction_92178 J002																						0.29723617921632%											0.16118100921274%
fln-1 IV_-_363873_363879_363974_364128_364207 5_Junction_92175_Junction_92176 J001 3_Junction_92176_Junction_92178_Junction_92180 J003 3_Junction_92175_Junction_92177 J001 5_Junction_92177_Junction_92178 J001	fln-1	WBGene00022048	Y66H1B.2	IV_-_363873_363879_363974_364128_364207 5_Junction_92175_Junction_92176 J001 3_Junction_92176_Junction_92178_Junction_92180 J003 3_Junction_92175_Junction_92177 J001 5_Junction_92177_Junction_92178 J001																						16.6440403249408%											18.3236624226012%
fln-1 IV_-_363873_363879_363974_364128_364207 5_Junction_92175_Junction_92176 J001 3_Junction_92176_Junction_92178_Junction_92180 J003 3_Junction_92175_Junction_92177 J001 5_Junction_92177_Junction_92178 J002	fln-1	WBGene00022048	Y66H1B.2	IV_-_363873_363879_363974_364128_364207 5_Junction_92175_Junction_92176 J001 3_Junction_92176_Junction_92178_Junction_92180 J003 3_Junction_92175_Junction_92177 J001 5_Junction_92177_Junction_92178 J002																						5.2850864255592%											2.41928290219884%
fln-1 IV_-_363873_363879_363974_364128_364207 5_Junction_92175_Junction_92176 J001 3_Junction_92176_Junction_92178_Junction_92180 J003 3_Junction_92175_Junction_92177 J002 5_Junction_92177_Junction_92178 J001	fln-1	WBGene00022048	Y66H1B.2	IV_-_363873_363879_363974_364128_364207 5_Junction_92175_Junction_92176 J001 3_Junction_92176_Junction_92178_Junction_92180 J003 3_Junction_92175_Junction_92177 J002 5_Junction_92177_Junction_92178 J001																						8.5320860074592%											17.5986668031488%
fln-1 IV_-_363873_363879_363974_364128_364207 5_Junction_92175_Junction_92176 J001 3_Junction_92176_Junction_92178_Junction_92180 J003 3_Junction_92175_Junction_92177 J002 5_Junction_92177_Junction_92178 J002	fln-1	WBGene00022048	Y66H1B.2	IV_-_363873_363879_363974_364128_364207 5_Junction_92175_Junction_92176 J001 3_Junction_92176_Junction_92178_Junction_92180 J003 3_Junction_92175_Junction_92177 J002 5_Junction_92177_Junction_92178 J002																						2.3681342420408%											1.92882712205116%
fln-1 IV_-_363873_363879_363974_364128_364207 5_Junction_92175_Junction_92176 J002 3_Junction_92176_Junction_92178_Junction_92180 J001 3_Junction_92175_Junction_92177 J001 5_Junction_92177_Junction_92178 J001	fln-1	WBGene00022048	Y66H1B.2	IV_-_363873_363879_363974_364128_364207 5_Junction_92175_Junction_92176 J002 3_Junction_92176_Junction_92178_Junction_92180 J001 3_Junction_92175_Junction_92177 J001 5_Junction_92177_Junction_92178 J001																						8.05234228135712%											4.34011308303826%
fln-1 IV_-_363873_363879_363974_364128_364207 5_Junction_92175_Junction_92176 J002 3_Junction_92176_Junction_92178_Junction_92180 J001 3_Junction_92175_Junction_92177 J001 5_Junction_92177_Junction_92178 J002	fln-1	WBGene00022048	Y66H1B.2	IV_-_363873_363879_363974_364128_364207 5_Junction_92175_Junction_92176 J002 3_Junction_92176_Junction_92178_Junction_92180 J001 3_Junction_92175_Junction_92177 J001 5_Junction_92177_Junction_92178 J002																						2.80560086634288%											1.24218445596174%
fln-1 IV_-_363873_363879_363974_364128_364207 5_Junction_92175_Junction_92176 J002 3_Junction_92176_Junction_92178_Junction_92180 J001 3_Junction_92175_Junction_92177 J002 5_Junction_92177_Junction_92178 J001	fln-1	WBGene00022048	Y66H1B.2	IV_-_363873_363879_363974_364128_364207 5_Junction_92175_Junction_92176 J002 3_Junction_92176_Junction_92178_Junction_92180 J001 3_Junction_92175_Junction_92177 J002 5_Junction_92177_Junction_92178 J001																						3.89569402837621%											3.78386346851174%
fln-1 IV_-_363873_363879_363974_364128_364207 5_Junction_92175_Junction_92176 J002 3_Junction_92176_Junction_92178_Junction_92180 J001 3_Junction_92175_Junction_92177 J002 5_Junction_92177_Junction_92178 J002	fln-1	WBGene00022048	Y66H1B.2	IV_-_363873_363879_363974_364128_364207 5_Junction_92175_Junction_92176 J002 3_Junction_92176_Junction_92178_Junction_92180 J001 3_Junction_92175_Junction_92177 J002 5_Junction_92177_Junction_92178 J002																						1.11682049059045%											0.90325449248826%
fln-1 IV_-_363873_363879_363974_364128_364207 5_Junction_92175_Junction_92176 J002 3_Junction_92176_Junction_92178_Junction_92180 J002 3_Junction_92175_Junction_92177 J001 5_Junction_92177_Junction_92178 J001	fln-1	WBGene00022048	Y66H1B.2	IV_-_363873_363879_363974_364128_364207 5_Junction_92175_Junction_92176 J002 3_Junction_92176_Junction_92178_Junction_92180 J002 3_Junction_92175_Junction_92177 J001 5_Junction_92177_Junction_92178 J001																						1.33497886278368%											0.66337475911226%
fln-1 IV_-_363873_363879_363974_364128_364207 5_Junction_92175_Junction_92176 J002 3_Junction_92176_Junction_92178_Junction_92180 J002 3_Junction_92175_Junction_92177 J001 5_Junction_92177_Junction_92178 J002	fln-1	WBGene00022048	Y66H1B.2	IV_-_363873_363879_363974_364128_364207 5_Junction_92175_Junction_92176 J002 3_Junction_92176_Junction_92178_Junction_92180 J002 3_Junction_92175_Junction_92177 J001 5_Junction_92177_Junction_92178 J002																						0.648540073349653%											0.35042030748774%
fln-1 IV_-_363873_363879_363974_364128_364207 5_Junction_92175_Junction_92176 J002 3_Junction_92176_Junction_92178_Junction_92180 J002 3_Junction_92175_Junction_92177 J002 5_Junction_92177_Junction_92178 J001	fln-1	WBGene00022048	Y66H1B.2	IV_-_363873_363879_363974_364128_364207 5_Junction_92175_Junction_92176 J002 3_Junction_92176_Junction_92178_Junction_92180 J002 3_Junction_92175_Junction_92177 J002 5_Junction_92177_Junction_92178 J001																						0.58637249321632%											0.54831539588774%
fln-1 IV_-_363873_363879_363974_364128_364207 5_Junction_92175_Junction_92176 J002 3_Junction_92176_Junction_92178_Junction_92180 J002 3_Junction_92175_Junction_92177 J002 5_Junction_92177_Junction_92178 J002	fln-1	WBGene00022048	Y66H1B.2	IV_-_363873_363879_363974_364128_364207 5_Junction_92175_Junction_92176 J002 3_Junction_92176_Junction_92178_Junction_92180 J002 3_Junction_92175_Junction_92177 J002 5_Junction_92177_Junction_92178 J002																						0.24899790398368%											0.24233728751226%
fln-1 IV_-_363873_363879_363974_364128_364207 5_Junction_92175_Junction_92176 J002 3_Junction_92176_Junction_92178_Junction_92180 J003 3_Junction_92175_Junction_92177 J001 5_Junction_92177_Junction_92178 J001	fln-1	WBGene00022048	Y66H1B.2	IV_-_363873_363879_363974_364128_364207 5_Junction_92175_Junction_92176 J002 3_Junction_92176_Junction_92178_Junction_92180 J003 3_Junction_92175_Junction_92177 J001 5_Junction_92177_Junction_92178 J001																						13.0306651830592%											15.2638410014238%
fln-1 IV_-_363873_363879_363974_364128_364207 5_Junction_92175_Junction_92176 J002 3_Junction_92176_Junction_92178_Junction_92180 J003 3_Junction_92175_Junction_92177 J001 5_Junction_92177_Junction_92178 J002	fln-1	WBGene00022048	Y66H1B.2	IV_-_363873_363879_363974_364128_364207 5_Junction_92175_Junction_92176 J002 3_Junction_92176_Junction_92178_Junction_92180 J003 3_Junction_92175_Junction_92177 J001 5_Junction_92177_Junction_92178 J002																						4.3168930664408%											3.21692442377616%
fln-1 IV_-_363873_363879_363974_364128_364207 5_Junction_92175_Junction_92176 J002 3_Junction_92176_Junction_92178_Junction_92180 J003 3_Junction_92175_Junction_92177 J002 5_Junction_92177_Junction_92178 J001	fln-1	WBGene00022048	Y66H1B.2	IV_-_363873_363879_363974_364128_364207 5_Junction_92175_Junction_92176 J002 3_Junction_92176_Junction_92178_Junction_92180 J003 3_Junction_92175_Junction_92177 J002 5_Junction_92177_Junction_92178 J001																						6.55454381787413%											14.9616905228262%
fln-1 IV_-_363873_363879_363974_364128_364207 5_Junction_92175_Junction_92176 J002 3_Junction_92176_Junction_92178_Junction_92180 J003 3_Junction_92175_Junction_92177 J002 5_Junction_92177_Junction_92178 J002	fln-1	WBGene00022048	Y66H1B.2	IV_-_363873_363879_363974_364128_364207 5_Junction_92175_Junction_92176 J002 3_Junction_92176_Junction_92178_Junction_92180 J003 3_Junction_92175_Junction_92177 J002 5_Junction_92177_Junction_92178 J002																						1.86521759929253%											2.44210480197384%
fln-1 IV_-_363873_363879_363974_364128_364207 5_Junction_92249_Junction_92250 J001 3_Junction_92250_Junction_92252_Junction_92255 J001 3_Junction_92249_Junction_92251 J001 5_Junction_92251_Junction_92252 J001	fln-1	WBGene00022048	Y66H1B.2	IV_-_363873_363879_363974_364128_364207 5_Junction_92249_Junction_92250 J001 3_Junction_92250_Junction_92252_Junction_92255 J001 3_Junction_92249_Junction_92251 J001 5_Junction_92251_Junction_92252 J001																						9.84784346077621%																					4.61238616641222%
fln-1 IV_-_363873_363879_363974_364128_364207 5_Junction_92249_Junction_92250 J001 3_Junction_92250_Junction_92252_Junction_92255 J001 3_Junction_92249_Junction_92251 J001 5_Junction_92251_Junction_92252 J002	fln-1	WBGene00022048	Y66H1B.2	IV_-_363873_363879_363974_364128_364207 5_Junction_92249_Junction_92250 J001 3_Junction_92250_Junction_92252_Junction_92255 J001 3_Junction_92249_Junction_92251 J001 5_Junction_92251_Junction_92252 J002																						3.25292972485712%																					1.27759705738778%
fln-1 IV_-_363873_363879_363974_364128_364207 5_Junction_92249_Junction_92250 J001 3_Junction_92250_Junction_92252_Junction_92255 J001 3_Junction_92249_Junction_92251 J002 5_Junction_92251_Junction_92252 J001	fln-1	WBGene00022048	Y66H1B.2	IV_-_363873_363879_363974_364128_364207 5_Junction_92249_Junction_92250 J001 3_Junction_92250_Junction_92252_Junction_92255 J001 3_Junction_92249_Junction_92251 J002 5_Junction_92251_Junction_92252 J001																						4.86348089615712%																					3.73094224103778%
fln-1 IV_-_363873_363879_363974_364128_364207 5_Junction_92249_Junction_92250 J001 3_Junction_92250_Junction_92252_Junction_92255 J001 3_Junction_92249_Junction_92251 J002 5_Junction_92251_Junction_92252 J002	fln-1	WBGene00022048	Y66H1B.2	IV_-_363873_363879_363974_364128_364207 5_Junction_92249_Junction_92250 J001 3_Junction_92250_Junction_92252_Junction_92255 J001 3_Junction_92249_Junction_92251 J002 5_Junction_92251_Junction_92252 J002																						1.33528825154288%																					0.56129103516222%
fln-1 IV_-_363873_363879_363974_364128_364207 5_Junction_92249_Junction_92250 J001 3_Junction_92250_Junction_92252_Junction_92255 J002 3_Junction_92249_Junction_92251 J001 5_Junction_92251_Junction_92252 J001	fln-1	WBGene00022048	Y66H1B.2	IV_-_363873_363879_363974_364128_364207 5_Junction_92249_Junction_92250 J001 3_Junction_92250_Junction_92252_Junction_92255 J002 3_Junction_92249_Junction_92251 J001 5_Junction_92251_Junction_92252 J001																						1.62849122041632%																					0.66908597199372%
fln-1 IV_-_363873_363879_363974_364128_364207 5_Junction_92249_Junction_92250 J001 3_Junction_92250_Junction_92252_Junction_92255 J002 3_Junction_92249_Junction_92251 J001 5_Junction_92251_Junction_92252 J002	fln-1	WBGene00022048	Y66H1B.2	IV_-_363873_363879_363974_364128_364207 5_Junction_92249_Junction_92250 J001 3_Junction_92250_Junction_92252_Junction_92255 J002 3_Junction_92249_Junction_92251 J001 5_Junction_92251_Junction_92252 J002																						0.74925517678368%																					0.26395200280628%
fln-1 IV_-_363873_363879_363974_364128_364207 5_Junction_92249_Junction_92250 J001 3_Junction_92250_Junction_92252_Junction_92255 J002 3_Junction_92249_Junction_92251 J002 5_Junction_92251_Junction_92252 J001	fln-1	WBGene00022048	Y66H1B.2	IV_-_363873_363879_363974_364128_364207 5_Junction_92249_Junction_92250 J001 3_Junction_92250_Junction_92252_Junction_92255 J002 3_Junction_92249_Junction_92251 J002 5_Junction_92251_Junction_92252 J001																						0.73946142358368%																					0.48906527210628%
fln-1 IV_-_363873_363879_363974_364128_364207 5_Junction_92249_Junction_92250 J001 3_Junction_92250_Junction_92252_Junction_92255 J002 3_Junction_92249_Junction_92251 J002 5_Junction_92251_Junction_92252 J002	fln-1	WBGene00022048	Y66H1B.2	IV_-_363873_363879_363974_364128_364207 5_Junction_92249_Junction_92250 J001 3_Junction_92250_Junction_92252_Junction_92255 J002 3_Junction_92249_Junction_92251 J002 5_Junction_92251_Junction_92252 J002																						0.29723617921632%																					0.11527975309372%
fln-1 IV_-_363873_363879_363974_364128_364207 5_Junction_92249_Junction_92250 J001 3_Junction_92250_Junction_92252_Junction_92255 J003 3_Junction_92249_Junction_92251 J001 5_Junction_92251_Junction_92252 J001	fln-1	WBGene00022048	Y66H1B.2	IV_-_363873_363879_363974_364128_364207 5_Junction_92249_Junction_92250 J001 3_Junction_92250_Junction_92252_Junction_92255 J003 3_Junction_92249_Junction_92251 J001 5_Junction_92251_Junction_92252 J001																						16.6440403249408%																					24.0406650924691%
fln-1 IV_-_363873_363879_363974_364128_364207 5_Junction_92249_Junction_92250 J001 3_Junction_92250_Junction_92252_Junction_92255 J003 3_Junction_92249_Junction_92251 J001 5_Junction_92251_Junction_92252 J002	fln-1	WBGene00022048	Y66H1B.2	IV_-_363873_363879_363974_364128_364207 5_Junction_92249_Junction_92250 J001 3_Junction_92250_Junction_92252_Junction_92255 J003 3_Junction_92249_Junction_92251 J001 5_Junction_92251_Junction_92252 J002																						5.2850864255592%																					2.18189089643094%
fln-1 IV_-_363873_363879_363974_364128_364207 5_Junction_92249_Junction_92250 J001 3_Junction_92250_Junction_92252_Junction_92255 J003 3_Junction_92249_Junction_92251 J002 5_Junction_92251_Junction_92252 J001	fln-1	WBGene00022048	Y66H1B.2	IV_-_363873_363879_363974_364128_364207 5_Junction_92249_Junction_92250 J001 3_Junction_92250_Junction_92252_Junction_92255 J003 3_Junction_92249_Junction_92251 J002 5_Junction_92251_Junction_92252 J001																						8.5320860074592%																					25.8609055059809%
fln-1 IV_-_363873_363879_363974_364128_364207 5_Junction_92249_Junction_92250 J001 3_Junction_92250_Junction_92252_Junction_92255 J003 3_Junction_92249_Junction_92251 J002 5_Junction_92251_Junction_92252 J002	fln-1	WBGene00022048	Y66H1B.2	IV_-_363873_363879_363974_364128_364207 5_Junction_92249_Junction_92250 J001 3_Junction_92250_Junction_92252_Junction_92255 J003 3_Junction_92249_Junction_92251 J002 5_Junction_92251_Junction_92252 J002																						2.3681342420408%																					1.38881400511906%
fln-1 IV_-_363873_363879_363974_364128_364207 5_Junction_92249_Junction_92250 J002 3_Junction_92250_Junction_92252_Junction_92255 J001 3_Junction_92249_Junction_92251 J001 5_Junction_92251_Junction_92252 J001	fln-1	WBGene00022048	Y66H1B.2	IV_-_363873_363879_363974_364128_364207 5_Junction_92249_Junction_92250 J002 3_Junction_92250_Junction_92252_Junction_92255 J001 3_Junction_92249_Junction_92251 J001 5_Junction_92251_Junction_92252 J001																						8.05234228135712%																					3.39783007958778%
fln-1 IV_-_363873_363879_363974_364128_364207 5_Junction_92249_Junction_92250 J002 3_Junction_92250_Junction_92252_Junction_92255 J001 3_Junction_92249_Junction_92251 J001 5_Junction_92251_Junction_92252 J002	fln-1	WBGene00022048	Y66H1B.2	IV_-_363873_363879_363974_364128_364207 5_Junction_92249_Junction_92250 J002 3_Junction_92250_Junction_92252_Junction_92255 J001 3_Junction_92249_Junction_92251 J001 5_Junction_92251_Junction_92252 J002																						2.80560086634288%																					1.29665619661222%
fln-1 IV_-_363873_363879_363974_364128_364207 5_Junction_92249_Junction_92250 J002 3_Junction_92250_Junction_92252_Junction_92255 J001 3_Junction_92249_Junction_92251 J002 5_Junction_92251_Junction_92252 J001	fln-1	WBGene00022048	Y66H1B.2	IV_-_363873_363879_363974_364128_364207 5_Junction_92249_Junction_92250 J002 3_Junction_92250_Junction_92252_Junction_92255 J001 3_Junction_92249_Junction_92251 J002 5_Junction_92251_Junction_92252 J001																						3.89569402837621%																					2.21202326296222%
fln-1 IV_-_363873_363879_363974_364128_364207 5_Junction_92249_Junction_92250 J002 3_Junction_92250_Junction_92252_Junction_92255 J001 3_Junction_92249_Junction_92251 J002 5_Junction_92251_Junction_92252 J002	fln-1	WBGene00022048	Y66H1B.2	IV_-_363873_363879_363974_364128_364207 5_Junction_92249_Junction_92250 J002 3_Junction_92250_Junction_92252_Junction_92255 J001 3_Junction_92249_Junction_92251 J002 5_Junction_92251_Junction_92252 J002																						1.11682049059045%																					0.53377396083778%
fln-1 IV_-_363873_363879_363974_364128_364207 5_Junction_92249_Junction_92250 J002 3_Junction_92250_Junction_92252_Junction_92255 J002 3_Junction_92249_Junction_92251 J001 5_Junction_92251_Junction_92252 J001	fln-1	WBGene00022048	Y66H1B.2	IV_-_363873_363879_363974_364128_364207 5_Junction_92249_Junction_92250 J002 3_Junction_92250_Junction_92252_Junction_92255 J002 3_Junction_92249_Junction_92251 J001 5_Junction_92251_Junction_92252 J001																						1.33497886278368%																					0.56115153050628%
fln-1 IV_-_363873_363879_363974_364128_364207 5_Junction_92249_Junction_92250 J002 3_Junction_92250_Junction_92252_Junction_92255 J002 3_Junction_92249_Junction_92251 J001 5_Junction_92251_Junction_92252 J002	fln-1	WBGene00022048	Y66H1B.2	IV_-_363873_363879_363974_364128_364207 5_Junction_92249_Junction_92250 J002 3_Junction_92250_Junction_92252_Junction_92255 J002 3_Junction_92249_Junction_92251 J001 5_Junction_92251_Junction_92252 J002																						0.648540073349653%																					0.26806424469372%
fln-1 IV_-_363873_363879_363974_364128_364207 5_Junction_92249_Junction_92250 J002 3_Junction_92250_Junction_92252_Junction_92255 J002 3_Junction_92249_Junction_92251 J002 5_Junction_92251_Junction_92252 J001	fln-1	WBGene00022048	Y66H1B.2	IV_-_363873_363879_363974_364128_364207 5_Junction_92249_Junction_92250 J002 3_Junction_92250_Junction_92252_Junction_92255 J002 3_Junction_92249_Junction_92251 J002 5_Junction_92251_Junction_92252 J001																						0.58637249321632%																					0.30673972539372%
fln-1 IV_-_363873_363879_363974_364128_364207 5_Junction_92249_Junction_92250 J002 3_Junction_92250_Junction_92252_Junction_92255 J002 3_Junction_92249_Junction_92251 J002 5_Junction_92251_Junction_92252 J002	fln-1	WBGene00022048	Y66H1B.2	IV_-_363873_363879_363974_364128_364207 5_Junction_92249_Junction_92250 J002 3_Junction_92250_Junction_92252_Junction_92255 J002 3_Junction_92249_Junction_92251 J002 5_Junction_92251_Junction_92252 J002																						0.24899790398368%																					0.10916149940628%
fln-1 IV_-_363873_363879_363974_364128_364207 5_Junction_92249_Junction_92250 J002 3_Junction_92250_Junction_92252_Junction_92255 J003 3_Junction_92249_Junction_92251 J001 5_Junction_92251_Junction_92252 J001	fln-1	WBGene00022048	Y66H1B.2	IV_-_363873_363879_363974_364128_364207 5_Junction_92249_Junction_92250 J002 3_Junction_92250_Junction_92252_Junction_92255 J003 3_Junction_92249_Junction_92251 J001 5_Junction_92251_Junction_92252 J001																						13.0306651830592%																					11.7987957959309%
fln-1 IV_-_363873_363879_363974_364128_364207 5_Junction_92249_Junction_92250 J002 3_Junction_92250_Junction_92252_Junction_92255 J003 3_Junction_92249_Junction_92251 J001 5_Junction_92251_Junction_92252 J002	fln-1	WBGene00022048	Y66H1B.2	IV_-_363873_363879_363974_364128_364207 5_Junction_92249_Junction_92250 J002 3_Junction_92250_Junction_92252_Junction_92255 J003 3_Junction_92249_Junction_92251 J001 5_Junction_92251_Junction_92252 J002																						4.3168930664408%																					1.95540721516906%
fln-1 IV_-_363873_363879_363974_364128_364207 5_Junction_92249_Junction_92250 J002 3_Junction_92250_Junction_92252_Junction_92255 J003 3_Junction_92249_Junction_92251 J002 5_Junction_92251_Junction_92252 J001	fln-1	WBGene00022048	Y66H1B.2	IV_-_363873_363879_363974_364128_364207 5_Junction_92249_Junction_92250 J002 3_Junction_92250_Junction_92252_Junction_92255 J003 3_Junction_92249_Junction_92251 J002 5_Junction_92251_Junction_92252 J001																						6.55454381787413%																					11.3952703556191%
fln-1 IV_-_363873_363879_363974_364128_364207 5_Junction_92249_Junction_92250 J002 3_Junction_92250_Junction_92252_Junction_92255 J003 3_Junction_92249_Junction_92251 J002 5_Junction_92251_Junction_92252 J002	fln-1	WBGene00022048	Y66H1B.2	IV_-_363873_363879_363974_364128_364207 5_Junction_92249_Junction_92250 J002 3_Junction_92250_Junction_92252_Junction_92255 J003 3_Junction_92249_Junction_92251 J002 5_Junction_92251_Junction_92252 J002																						1.86521759929253%																					0.97575113328094%
fln-1 IV_-_363873_363879_363974_364128_364207 5_Junction_92478_Junction_92479 J001 3_Junction_92479_Junction_92481_Junction_92485 J001 3_Junction_92478_Junction_92480 J001 5_Junction_92480_Junction_92481 J001	fln-1	WBGene00022048	Y66H1B.2	IV_-_363873_363879_363974_364128_364207 5_Junction_92478_Junction_92479 J001 3_Junction_92479_Junction_92481_Junction_92485 J001 3_Junction_92478_Junction_92480 J001 5_Junction_92480_Junction_92481 J001																													2.49691617053148%																	6.16062276867337%
fln-1 IV_-_363873_363879_363974_364128_364207 5_Junction_92478_Junction_92479 J001 3_Junction_92479_Junction_92481_Junction_92485 J001 3_Junction_92478_Junction_92480 J001 5_Junction_92480_Junction_92481 J002	fln-1	WBGene00022048	Y66H1B.2	IV_-_363873_363879_363974_364128_364207 5_Junction_92478_Junction_92479 J001 3_Junction_92479_Junction_92481_Junction_92485 J001 3_Junction_92478_Junction_92480 J001 5_Junction_92480_Junction_92481 J002																													0.37618841026852%																	0.99393466267663%
fln-1 IV_-_363873_363879_363974_364128_364207 5_Junction_92478_Junction_92479 J001 3_Junction_92479_Junction_92481_Junction_92485 J001 3_Junction_92478_Junction_92480 J002 5_Junction_92480_Junction_92481 J001	fln-1	WBGene00022048	Y66H1B.2	IV_-_363873_363879_363974_364128_364207 5_Junction_92478_Junction_92479 J001 3_Junction_92479_Junction_92481_Junction_92485 J001 3_Junction_92478_Junction_92480 J002 5_Junction_92480_Junction_92481 J001																													2.82661677446852%																	5.10963567282663%
fln-1 IV_-_363873_363879_363974_364128_364207 5_Junction_92478_Junction_92479 J001 3_Junction_92479_Junction_92481_Junction_92485 J001 3_Junction_92478_Junction_92480 J002 5_Junction_92480_Junction_92481 J002	fln-1	WBGene00022048	Y66H1B.2	IV_-_363873_363879_363974_364128_364207 5_Junction_92478_Junction_92479 J001 3_Junction_92479_Junction_92481_Junction_92485 J001 3_Junction_92478_Junction_92480 J002 5_Junction_92480_Junction_92481 J002																													0.37221914473148%																	0.84005939582337%
fln-1 IV_-_363873_363879_363974_364128_364207 5_Junction_92478_Junction_92479 J001 3_Junction_92479_Junction_92481_Junction_92485 J002 3_Junction_92478_Junction_92480 J001 5_Junction_92480_Junction_92481 J001	fln-1	WBGene00022048	Y66H1B.2	IV_-_363873_363879_363974_364128_364207 5_Junction_92478_Junction_92479 J001 3_Junction_92479_Junction_92481_Junction_92485 J002 3_Junction_92478_Junction_92480 J001 5_Junction_92480_Junction_92481 J001																													0.79934659976739%																	1.02897881517476%
fln-1 IV_-_363873_363879_363974_364128_364207 5_Junction_92478_Junction_92479 J001 3_Junction_92479_Junction_92481_Junction_92485 J002 3_Junction_92478_Junction_92480 J001 5_Junction_92480_Junction_92481 J002	fln-1	WBGene00022048	Y66H1B.2	IV_-_363873_363879_363974_364128_364207 5_Junction_92478_Junction_92479 J001 3_Junction_92479_Junction_92481_Junction_92485 J002 3_Junction_92478_Junction_92480 J001 5_Junction_92480_Junction_92481 J002																													0.14030194808261%																	0.215702368275235%
fln-1 IV_-_363873_363879_363974_364128_364207 5_Junction_92478_Junction_92479 J001 3_Junction_92479_Junction_92481_Junction_92485 J002 3_Junction_92478_Junction_92480 J002 5_Junction_92480_Junction_92481 J001	fln-1	WBGene00022048	Y66H1B.2	IV_-_363873_363879_363974_364128_364207 5_Junction_92478_Junction_92479 J001 3_Junction_92479_Junction_92481_Junction_92485 J002 3_Junction_92478_Junction_92480 J002 5_Junction_92480_Junction_92481 J001																													0.83272237428261%																	0.882493001575235%
fln-1 IV_-_363873_363879_363974_364128_364207 5_Junction_92478_Junction_92479 J001 3_Junction_92479_Junction_92481_Junction_92485 J002 3_Junction_92478_Junction_92480 J002 5_Junction_92480_Junction_92481 J002	fln-1	WBGene00022048	Y66H1B.2	IV_-_363873_363879_363974_364128_364207 5_Junction_92478_Junction_92479 J001 3_Junction_92479_Junction_92481_Junction_92485 J002 3_Junction_92478_Junction_92480 J002 5_Junction_92480_Junction_92481 J002																													0.13065407786739%																	0.185743314974765%
fln-1 IV_-_363873_363879_363974_364128_364207 5_Junction_92478_Junction_92479 J001 3_Junction_92479_Junction_92481_Junction_92485 J003 3_Junction_92478_Junction_92480 J001 5_Junction_92480_Junction_92481 J001	fln-1	WBGene00022048	Y66H1B.2	IV_-_363873_363879_363974_364128_364207 5_Junction_92478_Junction_92479 J001 3_Junction_92479_Junction_92481_Junction_92485 J003 3_Junction_92478_Junction_92480 J001 5_Junction_92480_Junction_92481 J001																													18.7525500714411%																	20.0541283064944%
fln-1 IV_-_363873_363879_363974_364128_364207 5_Junction_92478_Junction_92479 J001 3_Junction_92479_Junction_92481_Junction_92485 J003 3_Junction_92478_Junction_92480 J001 5_Junction_92480_Junction_92481 J002	fln-1	WBGene00022048	Y66H1B.2	IV_-_363873_363879_363974_364128_364207 5_Junction_92478_Junction_92479 J001 3_Junction_92479_Junction_92481_Junction_92485 J003 3_Junction_92478_Junction_92480 J001 5_Junction_92480_Junction_92481 J002																													2.47471113720887%																	3.06812666995563%
fln-1 IV_-_363873_363879_363974_364128_364207 5_Junction_92478_Junction_92479 J001 3_Junction_92479_Junction_92481_Junction_92485 J003 3_Junction_92478_Junction_92480 J002 5_Junction_92480_Junction_92481 J001	fln-1	WBGene00022048	Y66H1B.2	IV_-_363873_363879_363974_364128_364207 5_Junction_92478_Junction_92479 J001 3_Junction_92479_Junction_92481_Junction_92485 J003 3_Junction_92478_Junction_92480 J002 5_Junction_92480_Junction_92481 J001																													23.7238219095089%																	16.1516080070556%
fln-1 IV_-_363873_363879_363974_364128_364207 5_Junction_92478_Junction_92479 J001 3_Junction_92479_Junction_92481_Junction_92485 J003 3_Junction_92478_Junction_92480 J002 5_Junction_92480_Junction_92481 J002	fln-1	WBGene00022048	Y66H1B.2	IV_-_363873_363879_363974_364128_364207 5_Junction_92478_Junction_92479 J001 3_Junction_92479_Junction_92481_Junction_92485 J003 3_Junction_92478_Junction_92480 J002 5_Junction_92480_Junction_92481 J002																													2.31216563184113%																	2.50484851649436%
fln-1 IV_-_363873_363879_363974_364128_364207 5_Junction_92478_Junction_92479 J002 3_Junction_92479_Junction_92481_Junction_92485 J001 3_Junction_92478_Junction_92480 J001 5_Junction_92480_Junction_92481 J001	fln-1	WBGene00022048	Y66H1B.2	IV_-_363873_363879_363974_364128_364207 5_Junction_92478_Junction_92479 J002 3_Junction_92479_Junction_92481_Junction_92485 J001 3_Junction_92478_Junction_92480 J001 5_Junction_92480_Junction_92481 J001																													1.17372009066852%																	4.57633312977663%
fln-1 IV_-_363873_363879_363974_364128_364207 5_Junction_92478_Junction_92479 J002 3_Junction_92479_Junction_92481_Junction_92485 J001 3_Junction_92478_Junction_92480 J001 5_Junction_92480_Junction_92481 J002	fln-1	WBGene00022048	Y66H1B.2	IV_-_363873_363879_363974_364128_364207 5_Junction_92478_Junction_92479 J002 3_Junction_92479_Junction_92481_Junction_92485 J001 3_Junction_92478_Junction_92480 J001 5_Junction_92480_Junction_92481 J002																													0.18354182853148%																	0.82875793887337%
fln-1 IV_-_363873_363879_363974_364128_364207 5_Junction_92478_Junction_92479 J002 3_Junction_92479_Junction_92481_Junction_92485 J001 3_Junction_92478_Junction_92480 J002 5_Junction_92480_Junction_92481 J001	fln-1	WBGene00022048	Y66H1B.2	IV_-_363873_363879_363974_364128_364207 5_Junction_92478_Junction_92479 J002 3_Junction_92479_Junction_92481_Junction_92485 J001 3_Junction_92478_Junction_92480 J002 5_Junction_92480_Junction_92481 J001																													12.2602769643315%																	3.96978992872337%
fln-1 IV_-_363873_363879_363974_364128_364207 5_Junction_92478_Junction_92479 J002 3_Junction_92479_Junction_92481_Junction_92485 J001 3_Junction_92478_Junction_92480 J002 5_Junction_92480_Junction_92481 J002	fln-1	WBGene00022048	Y66H1B.2	IV_-_363873_363879_363974_364128_364207 5_Junction_92478_Junction_92479 J002 3_Junction_92479_Junction_92481_Junction_92485 J001 3_Junction_92478_Junction_92480 J002 5_Junction_92480_Junction_92481 J002																													0.18552061646852%																	0.73086650262663%
fln-1 IV_-_363873_363879_363974_364128_364207 5_Junction_92478_Junction_92479 J002 3_Junction_92479_Junction_92481_Junction_92485 J002 3_Junction_92478_Junction_92480 J001 5_Junction_92480_Junction_92481 J001	fln-1	WBGene00022048	Y66H1B.2	IV_-_363873_363879_363974_364128_364207 5_Junction_92478_Junction_92479 J002 3_Junction_92479_Junction_92481_Junction_92485 J002 3_Junction_92478_Junction_92480 J001 5_Junction_92480_Junction_92481 J001																													0.37227369333261%																	0.839297973350235%
fln-1 IV_-_363873_363879_363974_364128_364207 5_Junction_92478_Junction_92479 J002 3_Junction_92479_Junction_92481_Junction_92485 J002 3_Junction_92478_Junction_92480 J001 5_Junction_92480_Junction_92481 J002	fln-1	WBGene00022048	Y66H1B.2	IV_-_363873_363879_363974_364128_364207 5_Junction_92478_Junction_92479 J002 3_Junction_92479_Junction_92481_Junction_92485 J002 3_Junction_92478_Junction_92480 J001 5_Junction_92480_Junction_92481 J002																													0.06497525881739%																	0.183591593199765%
fln-1 IV_-_363873_363879_363974_364128_364207 5_Junction_92478_Junction_92479 J002 3_Junction_92479_Junction_92481_Junction_92485 J002 3_Junction_92478_Junction_92480 J002 5_Junction_92480_Junction_92481 J001	fln-1	WBGene00022048	Y66H1B.2	IV_-_363873_363879_363974_364128_364207 5_Junction_92478_Junction_92479 J002 3_Junction_92479_Junction_92481_Junction_92485 J002 3_Junction_92478_Junction_92480 J002 5_Junction_92480_Junction_92481 J001																													0.38258183261739%																	0.756696959899765%
fln-1 IV_-_363873_363879_363974_364128_364207 5_Junction_92478_Junction_92479 J002 3_Junction_92479_Junction_92481_Junction_92485 J002 3_Junction_92478_Junction_92480 J002 5_Junction_92480_Junction_92481 J002	fln-1	WBGene00022048	Y66H1B.2	IV_-_363873_363879_363974_364128_364207 5_Junction_92478_Junction_92479 J002 3_Junction_92479_Junction_92481_Junction_92485 J002 3_Junction_92478_Junction_92480 J002 5_Junction_92480_Junction_92481 J002																													0.06214421523261%																	0.164995973550235%
fln-1 IV_-_363873_363879_363974_364128_364207 5_Junction_92478_Junction_92479 J002 3_Junction_92479_Junction_92481_Junction_92485 J003 3_Junction_92478_Junction_92480 J001 5_Junction_92480_Junction_92481 J001	fln-1	WBGene00022048	Y66H1B.2	IV_-_363873_363879_363974_364128_364207 5_Junction_92478_Junction_92479 J002 3_Junction_92479_Junction_92481_Junction_92485 J003 3_Junction_92478_Junction_92480 J001 5_Junction_92480_Junction_92481 J001																													6.62409317425887%																	14.2266468164806%
fln-1 IV_-_363873_363879_363974_364128_364207 5_Junction_92478_Junction_92479 J002 3_Junction_92479_Junction_92481_Junction_92485 J003 3_Junction_92478_Junction_92480 J001 5_Junction_92480_Junction_92481 J002	fln-1	WBGene00022048	Y66H1B.2	IV_-_363873_363879_363974_364128_364207 5_Junction_92478_Junction_92479 J002 3_Junction_92479_Junction_92481_Junction_92485 J003 3_Junction_92478_Junction_92480 J001 5_Junction_92480_Junction_92481 J002																													1.07249261709113%																	2.44494620706937%
fln-1 IV_-_363873_363879_363974_364128_364207 5_Junction_92478_Junction_92479 J002 3_Junction_92479_Junction_92481_Junction_92485 J003 3_Junction_92478_Junction_92480 J002 5_Junction_92480_Junction_92481 J001	fln-1	WBGene00022048	Y66H1B.2	IV_-_363873_363879_363974_364128_364207 5_Junction_92478_Junction_92479 J002 3_Junction_92479_Junction_92481_Junction_92485 J003 3_Junction_92478_Junction_92480 J002 5_Junction_92480_Junction_92481 J001																													21.3780803447911%																	11.9797911199694%
fln-1 IV_-_363873_363879_363974_364128_364207 5_Junction_92478_Junction_92479 J002 3_Junction_92479_Junction_92481_Junction_92485 J003 3_Junction_92478_Junction_92480 J002 5_Junction_92480_Junction_92481 J002	fln-1	WBGene00022048	Y66H1B.2	IV_-_363873_363879_363974_364128_364207 5_Junction_92478_Junction_92479 J002 3_Junction_92479_Junction_92481_Junction_92485 J003 3_Junction_92478_Junction_92480 J002 5_Junction_92480_Junction_92481 J002																													0.99958511385887%																	2.09490435648063%
fln-1 IV_-_363873_363879_363974_364128_364207 5_Junction_92681_Junction_92682 J001 3_Junction_92682_Junction_92684_Junction_92685 J001 3_Junction_92681_Junction_92683 J001 5_Junction_92683_Junction_92684 J001	fln-1	WBGene00022048	Y66H1B.2	IV_-_363873_363879_363974_364128_364207 5_Junction_92681_Junction_92682 J001 3_Junction_92682_Junction_92684_Junction_92685 J001 3_Junction_92681_Junction_92683 J001 5_Junction_92683_Junction_92684 J001																														10.9119956073%											4.25428113470586%
fln-1 IV_-_363873_363879_363974_364128_364207 5_Junction_92681_Junction_92682 J001 3_Junction_92682_Junction_92684_Junction_92685 J001 3_Junction_92681_Junction_92683 J001 5_Junction_92683_Junction_92684 J002	fln-1	WBGene00022048	Y66H1B.2	IV_-_363873_363879_363974_364128_364207 5_Junction_92681_Junction_92682 J001 3_Junction_92682_Junction_92684_Junction_92685 J001 3_Junction_92681_Junction_92683 J001 5_Junction_92683_Junction_92684 J002																														2.1885441427%											0.66229233477414%
fln-1 IV_-_363873_363879_363974_364128_364207 5_Junction_92681_Junction_92682 J001 3_Junction_92682_Junction_92684_Junction_92685 J001 3_Junction_92681_Junction_92683 J002 5_Junction_92683_Junction_92684 J001	fln-1	WBGene00022048	Y66H1B.2	IV_-_363873_363879_363974_364128_364207 5_Junction_92681_Junction_92682 J001 3_Junction_92682_Junction_92684_Junction_92685 J001 3_Junction_92681_Junction_92683 J002 5_Junction_92683_Junction_92684 J001																														8.8258092882%											2.89719951183414%
fln-1 IV_-_363873_363879_363974_364128_364207 5_Junction_92681_Junction_92682 J001 3_Junction_92682_Junction_92684_Junction_92685 J001 3_Junction_92681_Junction_92683 J002 5_Junction_92683_Junction_92684 J002	fln-1	WBGene00022048	Y66H1B.2	IV_-_363873_363879_363974_364128_364207 5_Junction_92681_Junction_92682 J001 3_Junction_92682_Junction_92684_Junction_92685 J001 3_Junction_92681_Junction_92683 J002 5_Junction_92683_Junction_92684 J002																														1.95262929513333%											0.43153021868586%
fln-1 IV_-_363873_363879_363974_364128_364207 5_Junction_92681_Junction_92682 J001 3_Junction_92682_Junction_92684_Junction_92685 J002 3_Junction_92681_Junction_92683 J001 5_Junction_92683_Junction_92684 J001	fln-1	WBGene00022048	Y66H1B.2	IV_-_363873_363879_363974_364128_364207 5_Junction_92681_Junction_92682 J001 3_Junction_92682_Junction_92684_Junction_92685 J002 3_Junction_92681_Junction_92683 J001 5_Junction_92683_Junction_92684 J001																														1.810150874%											0.82582790254198%
fln-1 IV_-_363873_363879_363974_364128_364207 5_Junction_92681_Junction_92682 J001 3_Junction_92682_Junction_92684_Junction_92685 J002 3_Junction_92681_Junction_92683 J001 5_Junction_92683_Junction_92684 J002	fln-1	WBGene00022048	Y66H1B.2	IV_-_363873_363879_363974_364128_364207 5_Junction_92681_Junction_92682 J001 3_Junction_92682_Junction_92684_Junction_92685 J002 3_Junction_92681_Junction_92683 J001 5_Junction_92683_Junction_92684 J002																														0.638417126%											0.16648238605802%
fln-1 IV_-_363873_363879_363974_364128_364207 5_Junction_92681_Junction_92682 J001 3_Junction_92682_Junction_92684_Junction_92685 J002 3_Junction_92681_Junction_92683 J002 5_Junction_92683_Junction_92684 J001	fln-1	WBGene00022048	Y66H1B.2	IV_-_363873_363879_363974_364128_364207 5_Junction_92681_Junction_92682 J001 3_Junction_92682_Junction_92684_Junction_92685 J002 3_Junction_92681_Junction_92683 J002 5_Junction_92683_Junction_92684 J001																														1.89015764933333%											0.61635098627802%
fln-1 IV_-_363873_363879_363974_364128_364207 5_Junction_92681_Junction_92682 J001 3_Junction_92682_Junction_92684_Junction_92685 J002 3_Junction_92681_Junction_92683 J002 5_Junction_92683_Junction_92684 J002	fln-1	WBGene00022048	Y66H1B.2	IV_-_363873_363879_363974_364128_364207 5_Junction_92681_Junction_92682 J001 3_Junction_92682_Junction_92684_Junction_92685 J002 3_Junction_92681_Junction_92683 J002 5_Junction_92683_Junction_92684 J002																														0.691374350666667%											0.11470212512198%
fln-1 IV_-_363873_363879_363974_364128_364207 5_Junction_92681_Junction_92682 J001 3_Junction_92682_Junction_92684_Junction_92685 J003 3_Junction_92681_Junction_92683 J001 5_Junction_92683_Junction_92684 J001	fln-1	WBGene00022048	Y66H1B.2	IV_-_363873_363879_363974_364128_364207 5_Junction_92681_Junction_92682 J001 3_Junction_92682_Junction_92684_Junction_92685 J003 3_Junction_92681_Junction_92683 J001 5_Junction_92683_Junction_92684 J001																														8.8529937987%											33.513234977465%
fln-1 IV_-_363873_363879_363974_364128_364207 5_Junction_92681_Junction_92682 J001 3_Junction_92682_Junction_92684_Junction_92685 J003 3_Junction_92681_Junction_92683 J001 5_Junction_92683_Junction_92684 J002	fln-1	WBGene00022048	Y66H1B.2	IV_-_363873_363879_363974_364128_364207 5_Junction_92681_Junction_92682 J001 3_Junction_92682_Junction_92684_Junction_92685 J003 3_Junction_92681_Junction_92683 J001 5_Junction_92683_Junction_92684 J002																														1.3280974513%											2.68650226785502%
fln-1 IV_-_363873_363879_363974_364128_364207 5_Junction_92681_Junction_92682 J001 3_Junction_92682_Junction_92684_Junction_92685 J003 3_Junction_92681_Junction_92683 J002 5_Junction_92683_Junction_92684 J001	fln-1	WBGene00022048	Y66H1B.2	IV_-_363873_363879_363974_364128_364207 5_Junction_92681_Junction_92682 J001 3_Junction_92682_Junction_92684_Junction_92685 J003 3_Junction_92681_Junction_92683 J002 5_Junction_92683_Junction_92684 J001																														7.8973211158%											24.708368657955%
fln-1 IV_-_363873_363879_363974_364128_364207 5_Junction_92681_Junction_92682 J001 3_Junction_92682_Junction_92684_Junction_92685 J003 3_Junction_92681_Junction_92683 J002 5_Junction_92683_Junction_92684 J002	fln-1	WBGene00022048	Y66H1B.2	IV_-_363873_363879_363974_364128_364207 5_Junction_92681_Junction_92682 J001 3_Junction_92682_Junction_92684_Junction_92685 J003 3_Junction_92681_Junction_92683 J002 5_Junction_92683_Junction_92684 J002																														1.5308426342%											1.96615609672498%
fln-1 IV_-_363873_363879_363974_364128_364207 5_Junction_92681_Junction_92682 J002 3_Junction_92682_Junction_92684_Junction_92685 J001 3_Junction_92681_Junction_92683 J001 5_Junction_92683_Junction_92684 J001	fln-1	WBGene00022048	Y66H1B.2	IV_-_363873_363879_363974_364128_364207 5_Junction_92681_Junction_92682 J002 3_Junction_92682_Junction_92684_Junction_92685 J001 3_Junction_92681_Junction_92683 J001 5_Junction_92683_Junction_92684 J001																														11.8187114327%											2.70222223173414%
fln-1 IV_-_363873_363879_363974_364128_364207 5_Junction_92681_Junction_92682 J002 3_Junction_92682_Junction_92684_Junction_92685 J001 3_Junction_92681_Junction_92683 J001 5_Junction_92683_Junction_92684 J002	fln-1	WBGene00022048	Y66H1B.2	IV_-_363873_363879_363974_364128_364207 5_Junction_92681_Junction_92682 J002 3_Junction_92682_Junction_92684_Junction_92685 J001 3_Junction_92681_Junction_92683 J001 5_Junction_92683_Junction_92684 J002																														2.4389458173%											0.65920629878586%
fln-1 IV_-_363873_363879_363974_364128_364207 5_Junction_92681_Junction_92682 J002 3_Junction_92682_Junction_92684_Junction_92685 J001 3_Junction_92681_Junction_92683 J002 5_Junction_92683_Junction_92684 J001	fln-1	WBGene00022048	Y66H1B.2	IV_-_363873_363879_363974_364128_364207 5_Junction_92681_Junction_92682 J002 3_Junction_92682_Junction_92684_Junction_92685 J001 3_Junction_92681_Junction_92683 J002 5_Junction_92683_Junction_92684 J001																														9.43713400513333%											1.78608652172586%
fln-1 IV_-_363873_363879_363974_364128_364207 5_Junction_92681_Junction_92682 J002 3_Junction_92682_Junction_92684_Junction_92685 J001 3_Junction_92681_Junction_92683 J002 5_Junction_92683_Junction_92684 J002	fln-1	WBGene00022048	Y66H1B.2	IV_-_363873_363879_363974_364128_364207 5_Junction_92681_Junction_92682 J002 3_Junction_92682_Junction_92684_Junction_92685 J001 3_Junction_92681_Junction_92683 J002 5_Junction_92683_Junction_92684 J002																														2.11956374486667%											0.41918174775414%
fln-1 IV_-_363873_363879_363974_364128_364207 5_Junction_92681_Junction_92682 J002 3_Junction_92682_Junction_92684_Junction_92685 J002 3_Junction_92681_Junction_92683 J001 5_Junction_92683_Junction_92684 J001	fln-1	WBGene00022048	Y66H1B.2	IV_-_363873_363879_363974_364128_364207 5_Junction_92681_Junction_92682 J002 3_Junction_92682_Junction_92684_Junction_92685 J002 3_Junction_92681_Junction_92683 J001 5_Junction_92683_Junction_92684 J001																														1.953296646%											0.43150715655802%
fln-1 IV_-_363873_363879_363974_364128_364207 5_Junction_92681_Junction_92682 J002 3_Junction_92682_Junction_92684_Junction_92685 J002 3_Junction_92681_Junction_92683 J001 5_Junction_92683_Junction_92684 J002	fln-1	WBGene00022048	Y66H1B.2	IV_-_363873_363879_363974_364128_364207 5_Junction_92681_Junction_92682 J002 3_Junction_92682_Junction_92684_Junction_92685 J002 3_Junction_92681_Junction_92683 J001 5_Junction_92683_Junction_92684 J002																														0.683151354%											0.13411235484198%
fln-1 IV_-_363873_363879_363974_364128_364207 5_Junction_92681_Junction_92682 J002 3_Junction_92682_Junction_92684_Junction_92685 J002 3_Junction_92681_Junction_92683 J002 5_Junction_92683_Junction_92684 J001	fln-1	WBGene00022048	Y66H1B.2	IV_-_363873_363879_363974_364128_364207 5_Junction_92681_Junction_92682 J002 3_Junction_92682_Junction_92684_Junction_92685 J002 3_Junction_92681_Junction_92683 J002 5_Junction_92683_Junction_92684 J001																														1.985588164%											0.28348695462198%
fln-1 IV_-_363873_363879_363974_364128_364207 5_Junction_92681_Junction_92682 J002 3_Junction_92682_Junction_92684_Junction_92685 J002 3_Junction_92681_Junction_92683 J002 5_Junction_92683_Junction_92684 J002	fln-1	WBGene00022048	Y66H1B.2	IV_-_363873_363879_363974_364128_364207 5_Junction_92681_Junction_92682 J002 3_Junction_92682_Junction_92684_Junction_92685 J002 3_Junction_92681_Junction_92683 J002 5_Junction_92683_Junction_92684 J002																														0.721197169333333%											0.08553013397802%
fln-1 IV_-_363873_363879_363974_364128_364207 5_Junction_92681_Junction_92682 J002 3_Junction_92682_Junction_92684_Junction_92685 J003 3_Junction_92681_Junction_92683 J001 5_Junction_92683_Junction_92684 J001	fln-1	WBGene00022048	Y66H1B.2	IV_-_363873_363879_363974_364128_364207 5_Junction_92681_Junction_92682 J002 3_Junction_92682_Junction_92684_Junction_92685 J003 3_Junction_92681_Junction_92683 J001 5_Junction_92683_Junction_92684 J001																														9.2074582013%											10.698267594395%
fln-1 IV_-_363873_363879_363974_364128_364207 5_Junction_92681_Junction_92682 J002 3_Junction_92682_Junction_92684_Junction_92685 J003 3_Junction_92681_Junction_92683 J001 5_Junction_92683_Junction_92684 J002	fln-1	WBGene00022048	Y66H1B.2	IV_-_363873_363879_363974_364128_364207 5_Junction_92681_Junction_92682 J002 3_Junction_92682_Junction_92684_Junction_92685 J003 3_Junction_92681_Junction_92683 J001 5_Junction_92683_Junction_92684 J002																														1.3996355487%											1.60330136028498%
fln-1 IV_-_363873_363879_363974_364128_364207 5_Junction_92681_Junction_92682 J002 3_Junction_92682_Junction_92684_Junction_92685 J003 3_Junction_92681_Junction_92683 J002 5_Junction_92683_Junction_92684 J001	fln-1	WBGene00022048	Y66H1B.2	IV_-_363873_363879_363974_364128_364207 5_Junction_92681_Junction_92682 J002 3_Junction_92682_Junction_92684_Junction_92685 J003 3_Junction_92681_Junction_92683 J002 5_Junction_92683_Junction_92684 J001																														8.14178321753333%											7.30662097018498%
fln-1 IV_-_363873_363879_363974_364128_364207 5_Junction_92681_Junction_92682 J002 3_Junction_92682_Junction_92684_Junction_92685 J003 3_Junction_92681_Junction_92683 J002 5_Junction_92683_Junction_92684 J002	fln-1	WBGene00022048	Y66H1B.2	IV_-_363873_363879_363974_364128_364207 5_Junction_92681_Junction_92682 J002 3_Junction_92682_Junction_92684_Junction_92685 J003 3_Junction_92681_Junction_92683 J002 5_Junction_92683_Junction_92684 J002																														1.57853469913333%											1.04954807513502%
fln-1 IV_-_363873_363879_363974_364128_364207 5_Junction_92721_Junction_92722 J001 3_Junction_92722_Junction_92724_Junction_92727 J001 3_Junction_92721_Junction_92723 J001 5_Junction_92723_Junction_92724 J001	fln-1	WBGene00022048	Y66H1B.2	IV_-_363873_363879_363974_364128_364207 5_Junction_92721_Junction_92722 J001 3_Junction_92722_Junction_92724_Junction_92727 J001 3_Junction_92721_Junction_92723 J001 5_Junction_92723_Junction_92724 J001																						9.84784346077621%																							4.15119359819663%
fln-1 IV_-_363873_363879_363974_364128_364207 5_Junction_92721_Junction_92722 J001 3_Junction_92722_Junction_92724_Junction_92727 J001 3_Junction_92721_Junction_92723 J001 5_Junction_92723_Junction_92724 J002	fln-1	WBGene00022048	Y66H1B.2	IV_-_363873_363879_363974_364128_364207 5_Junction_92721_Junction_92722 J001 3_Junction_92722_Junction_92724_Junction_92727 J001 3_Junction_92721_Junction_92723 J001 5_Junction_92723_Junction_92724 J002																						3.25292972485712%																							0.2742521924867%
fln-1 IV_-_363873_363879_363974_364128_364207 5_Junction_92721_Junction_92722 J001 3_Junction_92722_Junction_92724_Junction_92727 J001 3_Junction_92721_Junction_92723 J002 5_Junction_92723_Junction_92724 J001	fln-1	WBGene00022048	Y66H1B.2	IV_-_363873_363879_363974_364128_364207 5_Junction_92721_Junction_92722 J001 3_Junction_92722_Junction_92724_Junction_92727 J001 3_Junction_92721_Junction_92723 J002 5_Junction_92723_Junction_92724 J001																						4.86348089615712%																							3.97111788615337%
fln-1 IV_-_363873_363879_363974_364128_364207 5_Junction_92721_Junction_92722 J001 3_Junction_92722_Junction_92724_Junction_92727 J001 3_Junction_92721_Junction_92723 J002 5_Junction_92723_Junction_92724 J002	fln-1	WBGene00022048	Y66H1B.2	IV_-_363873_363879_363974_364128_364207 5_Junction_92721_Junction_92722 J001 3_Junction_92722_Junction_92724_Junction_92727 J001 3_Junction_92721_Junction_92723 J002 5_Junction_92723_Junction_92724 J002																						1.33528825154288%																							0.280470989829967%
fln-1 IV_-_363873_363879_363974_364128_364207 5_Junction_92721_Junction_92722 J001 3_Junction_92722_Junction_92724_Junction_92727 J002 3_Junction_92721_Junction_92723 J001 5_Junction_92723_Junction_92724 J001	fln-1	WBGene00022048	Y66H1B.2	IV_-_363873_363879_363974_364128_364207 5_Junction_92721_Junction_92722 J001 3_Junction_92722_Junction_92724_Junction_92727 J002 3_Junction_92721_Junction_92723 J001 5_Junction_92723_Junction_92724 J001																						1.62849122041632%																							0.771277954446653%
fln-1 IV_-_363873_363879_363974_364128_364207 5_Junction_92721_Junction_92722 J001 3_Junction_92722_Junction_92724_Junction_92727 J002 3_Junction_92721_Junction_92723 J001 5_Junction_92723_Junction_92724 J002	fln-1	WBGene00022048	Y66H1B.2	IV_-_363873_363879_363974_364128_364207 5_Junction_92721_Junction_92722 J001 3_Junction_92722_Junction_92724_Junction_92727 J002 3_Junction_92721_Junction_92723 J001 5_Junction_92723_Junction_92724 J002																						0.74925517678368%																							0.101964094370013%
fln-1 IV_-_363873_363879_363974_364128_364207 5_Junction_92721_Junction_92722 J001 3_Junction_92722_Junction_92724_Junction_92727 J002 3_Junction_92721_Junction_92723 J002 5_Junction_92723_Junction_92724 J001	fln-1	WBGene00022048	Y66H1B.2	IV_-_363873_363879_363974_364128_364207 5_Junction_92721_Junction_92722 J001 3_Junction_92722_Junction_92724_Junction_92727 J002 3_Junction_92721_Junction_92723 J002 5_Junction_92723_Junction_92724 J001																						0.73946142358368%																							0.784129344470013%
fln-1 IV_-_363873_363879_363974_364128_364207 5_Junction_92721_Junction_92722 J001 3_Junction_92722_Junction_92724_Junction_92727 J002 3_Junction_92721_Junction_92723 J002 5_Junction_92723_Junction_92724 J002	fln-1	WBGene00022048	Y66H1B.2	IV_-_363873_363879_363974_364128_364207 5_Junction_92721_Junction_92722 J001 3_Junction_92722_Junction_92724_Junction_92727 J002 3_Junction_92721_Junction_92723 J002 5_Junction_92723_Junction_92724 J002																						0.29723617921632%																							0.100080940046653%
fln-1 IV_-_363873_363879_363974_364128_364207 5_Junction_92721_Junction_92722 J001 3_Junction_92722_Junction_92724_Junction_92727 J003 3_Junction_92721_Junction_92723 J001 5_Junction_92723_Junction_92724 J001	fln-1	WBGene00022048	Y66H1B.2	IV_-_363873_363879_363974_364128_364207 5_Junction_92721_Junction_92722 J001 3_Junction_92722_Junction_92724_Junction_92727 J003 3_Junction_92721_Junction_92723 J001 5_Junction_92723_Junction_92724 J001																						16.6440403249408%																							23.41733645402%
fln-1 IV_-_363873_363879_363974_364128_364207 5_Junction_92721_Junction_92722 J001 3_Junction_92722_Junction_92724_Junction_92727 J003 3_Junction_92721_Junction_92723 J001 5_Junction_92723_Junction_92724 J002	fln-1	WBGene00022048	Y66H1B.2	IV_-_363873_363879_363974_364128_364207 5_Junction_92721_Junction_92722 J001 3_Junction_92722_Junction_92724_Junction_92727 J003 3_Junction_92721_Junction_92723 J001 5_Junction_92723_Junction_92724 J002																						5.2850864255592%																							1.6454379319133%
fln-1 IV_-_363873_363879_363974_364128_364207 5_Junction_92721_Junction_92722 J001 3_Junction_92722_Junction_92724_Junction_92727 J003 3_Junction_92721_Junction_92723 J002 5_Junction_92723_Junction_92724 J001	fln-1	WBGene00022048	Y66H1B.2	IV_-_363873_363879_363974_364128_364207 5_Junction_92721_Junction_92722 J001 3_Junction_92722_Junction_92724_Junction_92727 J003 3_Junction_92721_Junction_92723 J002 5_Junction_92723_Junction_92724 J001																						8.5320860074592%																							20.7137892018633%
fln-1 IV_-_363873_363879_363974_364128_364207 5_Junction_92721_Junction_92722 J001 3_Junction_92722_Junction_92724_Junction_92727 J003 3_Junction_92721_Junction_92723 J002 5_Junction_92723_Junction_92724 J002	fln-1	WBGene00022048	Y66H1B.2	IV_-_363873_363879_363974_364128_364207 5_Junction_92721_Junction_92722 J001 3_Junction_92722_Junction_92724_Junction_92727 J003 3_Junction_92721_Junction_92723 J002 5_Junction_92723_Junction_92724 J002																						2.3681342420408%																							1.64204457887004%
fln-1 IV_-_363873_363879_363974_364128_364207 5_Junction_92721_Junction_92722 J002 3_Junction_92722_Junction_92724_Junction_92727 J001 3_Junction_92721_Junction_92723 J001 5_Junction_92723_Junction_92724 J001	fln-1	WBGene00022048	Y66H1B.2	IV_-_363873_363879_363974_364128_364207 5_Junction_92721_Junction_92722 J002 3_Junction_92722_Junction_92724_Junction_92727 J001 3_Junction_92721_Junction_92723 J001 5_Junction_92723_Junction_92724 J001																						8.05234228135712%																							2.1614350978367%
fln-1 IV_-_363873_363879_363974_364128_364207 5_Junction_92721_Junction_92722 J002 3_Junction_92722_Junction_92724_Junction_92727 J001 3_Junction_92721_Junction_92723 J001 5_Junction_92723_Junction_92724 J002	fln-1	WBGene00022048	Y66H1B.2	IV_-_363873_363879_363974_364128_364207 5_Junction_92721_Junction_92722 J002 3_Junction_92722_Junction_92724_Junction_92727 J001 3_Junction_92721_Junction_92723 J001 5_Junction_92723_Junction_92724 J002																						2.80560086634288%																							0.145887778146633%
fln-1 IV_-_363873_363879_363974_364128_364207 5_Junction_92721_Junction_92722 J002 3_Junction_92722_Junction_92724_Junction_92727 J001 3_Junction_92721_Junction_92723 J002 5_Junction_92723_Junction_92724 J001	fln-1	WBGene00022048	Y66H1B.2	IV_-_363873_363879_363974_364128_364207 5_Junction_92721_Junction_92722 J002 3_Junction_92722_Junction_92724_Junction_92727 J001 3_Junction_92721_Junction_92723 J002 5_Junction_92723_Junction_92724 J001																						3.89569402837621%																							18.85299908448%
fln-1 IV_-_363873_363879_363974_364128_364207 5_Junction_92721_Junction_92722 J002 3_Junction_92722_Junction_92724_Junction_92727 J001 3_Junction_92721_Junction_92723 J002 5_Junction_92723_Junction_92724 J002	fln-1	WBGene00022048	Y66H1B.2	IV_-_363873_363879_363974_364128_364207 5_Junction_92721_Junction_92722 J002 3_Junction_92722_Junction_92724_Junction_92727 J001 3_Junction_92721_Junction_92723 J002 5_Junction_92723_Junction_92724 J002																						1.11682049059045%																							0.1493100395367%
fln-1 IV_-_363873_363879_363974_364128_364207 5_Junction_92721_Junction_92722 J002 3_Junction_92722_Junction_92724_Junction_92727 J002 3_Junction_92721_Junction_92723 J001 5_Junction_92723_Junction_92724 J001	fln-1	WBGene00022048	Y66H1B.2	IV_-_363873_363879_363974_364128_364207 5_Junction_92721_Junction_92722 J002 3_Junction_92722_Junction_92724_Junction_92727 J002 3_Junction_92721_Junction_92723 J001 5_Junction_92723_Junction_92724 J001																						1.33497886278368%																							0.28029416008668%
fln-1 IV_-_363873_363879_363974_364128_364207 5_Junction_92721_Junction_92722 J002 3_Junction_92722_Junction_92724_Junction_92727 J002 3_Junction_92721_Junction_92723 J001 5_Junction_92723_Junction_92724 J002	fln-1	WBGene00022048	Y66H1B.2	IV_-_363873_363879_363974_364128_364207 5_Junction_92721_Junction_92722 J002 3_Junction_92722_Junction_92724_Junction_92727 J002 3_Junction_92721_Junction_92723 J001 5_Junction_92723_Junction_92724 J002																						0.648540073349653%																							0.02793195776332%
fln-1 IV_-_363873_363879_363974_364128_364207 5_Junction_92721_Junction_92722 J002 3_Junction_92722_Junction_92724_Junction_92727 J002 3_Junction_92721_Junction_92723 J002 5_Junction_92723_Junction_92724 J001	fln-1	WBGene00022048	Y66H1B.2	IV_-_363873_363879_363974_364128_364207 5_Junction_92721_Junction_92722 J002 3_Junction_92722_Junction_92724_Junction_92727 J002 3_Junction_92721_Junction_92723 J002 5_Junction_92723_Junction_92724 J001																						0.58637249321632%																							0.29299470766332%
fln-1 IV_-_363873_363879_363974_364128_364207 5_Junction_92721_Junction_92722 J002 3_Junction_92722_Junction_92724_Junction_92727 J002 3_Junction_92721_Junction_92723 J002 5_Junction_92723_Junction_92724 J002	fln-1	WBGene00022048	Y66H1B.2	IV_-_363873_363879_363974_364128_364207 5_Junction_92721_Junction_92722 J002 3_Junction_92722_Junction_92724_Junction_92727 J002 3_Junction_92721_Junction_92723 J002 5_Junction_92723_Junction_92724 J002																						0.24899790398368%																							0.0279935078200133%
fln-1 IV_-_363873_363879_363974_364128_364207 5_Junction_92721_Junction_92722 J002 3_Junction_92722_Junction_92724_Junction_92727 J003 3_Junction_92721_Junction_92723 J001 5_Junction_92723_Junction_92724 J001	fln-1	WBGene00022048	Y66H1B.2	IV_-_363873_363879_363974_364128_364207 5_Junction_92721_Junction_92722 J002 3_Junction_92722_Junction_92724_Junction_92727 J003 3_Junction_92721_Junction_92723 J001 5_Junction_92723_Junction_92724 J001																						13.0306651830592%																							9.63204203564663%
fln-1 IV_-_363873_363879_363974_364128_364207 5_Junction_92721_Junction_92722 J002 3_Junction_92722_Junction_92724_Junction_92727 J003 3_Junction_92721_Junction_92723 J001 5_Junction_92723_Junction_92724 J002	fln-1	WBGene00022048	Y66H1B.2	IV_-_363873_363879_363974_364128_364207 5_Junction_92721_Junction_92722 J002 3_Junction_92722_Junction_92724_Junction_92727 J003 3_Junction_92721_Junction_92723 J001 5_Junction_92723_Junction_92724 J002																						4.3168930664408%																							0.64846441175337%
fln-1 IV_-_363873_363879_363974_364128_364207 5_Junction_92721_Junction_92722 J002 3_Junction_92722_Junction_92724_Junction_92727 J003 3_Junction_92721_Junction_92723 J002 5_Junction_92723_Junction_92724 J001	fln-1	WBGene00022048	Y66H1B.2	IV_-_363873_363879_363974_364128_364207 5_Junction_92721_Junction_92722 J002 3_Junction_92722_Junction_92724_Junction_92727 J003 3_Junction_92721_Junction_92723 J002 5_Junction_92723_Junction_92724 J001																						6.55454381787413%																							9.27281030847004%
fln-1 IV_-_363873_363879_363974_364128_364207 5_Junction_92721_Junction_92722 J002 3_Junction_92722_Junction_92724_Junction_92727 J003 3_Junction_92721_Junction_92723 J002 5_Junction_92723_Junction_92724 J002	fln-1	WBGene00022048	Y66H1B.2	IV_-_363873_363879_363974_364128_364207 5_Junction_92721_Junction_92722 J002 3_Junction_92722_Junction_92724_Junction_92727 J003 3_Junction_92721_Junction_92723 J002 5_Junction_92723_Junction_92724 J002																						1.86521759929253%																							0.65640841079663%
fln-1 IV_-_363873_363879_363974_364128_364207 5_Junction_92940_Junction_92941 J001 3_Junction_92941_Junction_92943_Junction_92946 J001 3_Junction_92940_Junction_92942 J001 5_Junction_92942_Junction_92943 J001	fln-1	WBGene00022048	Y66H1B.2	IV_-_363873_363879_363974_364128_364207 5_Junction_92940_Junction_92941 J001 3_Junction_92941_Junction_92943_Junction_92946 J001 3_Junction_92940_Junction_92942 J001 5_Junction_92942_Junction_92943 J001																						9.84784346077621%												4.06150280881994%
fln-1 IV_-_363873_363879_363974_364128_364207 5_Junction_92940_Junction_92941 J001 3_Junction_92941_Junction_92943_Junction_92946 J001 3_Junction_92940_Junction_92942 J001 5_Junction_92942_Junction_92943 J002	fln-1	WBGene00022048	Y66H1B.2	IV_-_363873_363879_363974_364128_364207 5_Junction_92940_Junction_92941 J001 3_Junction_92941_Junction_92943_Junction_92946 J001 3_Junction_92940_Junction_92942 J001 5_Junction_92942_Junction_92943 J002																						3.25292972485712%												1.51834251734006%
fln-1 IV_-_363873_363879_363974_364128_364207 5_Junction_92940_Junction_92941 J001 3_Junction_92941_Junction_92943_Junction_92946 J001 3_Junction_92940_Junction_92942 J002 5_Junction_92942_Junction_92943 J001	fln-1	WBGene00022048	Y66H1B.2	IV_-_363873_363879_363974_364128_364207 5_Junction_92940_Junction_92941 J001 3_Junction_92941_Junction_92943_Junction_92946 J001 3_Junction_92940_Junction_92942 J002 5_Junction_92942_Junction_92943 J001																						4.86348089615712%												3.68748590610006%
fln-1 IV_-_363873_363879_363974_364128_364207 5_Junction_92940_Junction_92941 J001 3_Junction_92941_Junction_92943_Junction_92946 J001 3_Junction_92940_Junction_92942 J002 5_Junction_92942_Junction_92943 J002	fln-1	WBGene00022048	Y66H1B.2	IV_-_363873_363879_363974_364128_364207 5_Junction_92940_Junction_92941 J001 3_Junction_92941_Junction_92943_Junction_92946 J001 3_Junction_92940_Junction_92942 J002 5_Junction_92942_Junction_92943 J002																						1.33528825154288%												0.766812167739936%
fln-1 IV_-_363873_363879_363974_364128_364207 5_Junction_92940_Junction_92941 J001 3_Junction_92941_Junction_92943_Junction_92946 J002 3_Junction_92940_Junction_92942 J001 5_Junction_92942_Junction_92943 J001	fln-1	WBGene00022048	Y66H1B.2	IV_-_363873_363879_363974_364128_364207 5_Junction_92940_Junction_92941 J001 3_Junction_92941_Junction_92943_Junction_92946 J002 3_Junction_92940_Junction_92942 J001 5_Junction_92942_Junction_92943 J001																						1.62849122041632%												0.624234238232088%
fln-1 IV_-_363873_363879_363974_364128_364207 5_Junction_92940_Junction_92941 J001 3_Junction_92941_Junction_92943_Junction_92946 J002 3_Junction_92940_Junction_92942 J001 5_Junction_92942_Junction_92943 J002	fln-1	WBGene00022048	Y66H1B.2	IV_-_363873_363879_363974_364128_364207 5_Junction_92940_Junction_92941 J001 3_Junction_92941_Junction_92943_Junction_92946 J002 3_Junction_92940_Junction_92942 J001 5_Junction_92942_Junction_92943 J002																						0.74925517678368%												0.223810661127912%
fln-1 IV_-_363873_363879_363974_364128_364207 5_Junction_92940_Junction_92941 J001 3_Junction_92941_Junction_92943_Junction_92946 J002 3_Junction_92940_Junction_92942 J002 5_Junction_92942_Junction_92943 J001	fln-1	WBGene00022048	Y66H1B.2	IV_-_363873_363879_363974_364128_364207 5_Junction_92940_Junction_92941 J001 3_Junction_92941_Junction_92943_Junction_92946 J002 3_Junction_92940_Junction_92942 J002 5_Junction_92942_Junction_92943 J001																						0.73946142358368%												0.691318097487912%
fln-1 IV_-_363873_363879_363974_364128_364207 5_Junction_92940_Junction_92941 J001 3_Junction_92941_Junction_92943_Junction_92946 J002 3_Junction_92940_Junction_92942 J002 5_Junction_92942_Junction_92943 J002	fln-1	WBGene00022048	Y66H1B.2	IV_-_363873_363879_363974_364128_364207 5_Junction_92940_Junction_92941 J001 3_Junction_92941_Junction_92943_Junction_92946 J002 3_Junction_92940_Junction_92942 J002 5_Junction_92942_Junction_92943 J002																						0.29723617921632%												0.148718403152088%
fln-1 IV_-_363873_363879_363974_364128_364207 5_Junction_92940_Junction_92941 J001 3_Junction_92941_Junction_92943_Junction_92946 J003 3_Junction_92940_Junction_92942 J001 5_Junction_92942_Junction_92943 J001	fln-1	WBGene00022048	Y66H1B.2	IV_-_363873_363879_363974_364128_364207 5_Junction_92940_Junction_92941 J001 3_Junction_92941_Junction_92943_Junction_92946 J003 3_Junction_92940_Junction_92942 J001 5_Junction_92942_Junction_92943 J001																						16.6440403249408%												18.313066888188%
fln-1 IV_-_363873_363879_363974_364128_364207 5_Junction_92940_Junction_92941 J001 3_Junction_92941_Junction_92943_Junction_92946 J003 3_Junction_92940_Junction_92942 J001 5_Junction_92942_Junction_92943 J002	fln-1	WBGene00022048	Y66H1B.2	IV_-_363873_363879_363974_364128_364207 5_Junction_92940_Junction_92941 J001 3_Junction_92941_Junction_92943_Junction_92946 J003 3_Junction_92940_Junction_92942 J001 5_Junction_92942_Junction_92943 J002																						5.2850864255592%												2.16031408629202%
fln-1 IV_-_363873_363879_363974_364128_364207 5_Junction_92940_Junction_92941 J001 3_Junction_92941_Junction_92943_Junction_92946 J003 3_Junction_92940_Junction_92942 J002 5_Junction_92942_Junction_92943 J001	fln-1	WBGene00022048	Y66H1B.2	IV_-_363873_363879_363974_364128_364207 5_Junction_92940_Junction_92941 J001 3_Junction_92941_Junction_92943_Junction_92946 J003 3_Junction_92940_Junction_92942 J002 5_Junction_92942_Junction_92943 J001																						8.5320860074592%												21.101755261172%
fln-1 IV_-_363873_363879_363974_364128_364207 5_Junction_92940_Junction_92941 J001 3_Junction_92941_Junction_92943_Junction_92946 J003 3_Junction_92940_Junction_92942 J002 5_Junction_92942_Junction_92943 J002	fln-1	WBGene00022048	Y66H1B.2	IV_-_363873_363879_363974_364128_364207 5_Junction_92940_Junction_92941 J001 3_Junction_92941_Junction_92943_Junction_92946 J003 3_Junction_92940_Junction_92942 J002 5_Junction_92942_Junction_92943 J002																						2.3681342420408%												1.75463896434798%
fln-1 IV_-_363873_363879_363974_364128_364207 5_Junction_92940_Junction_92941 J002 3_Junction_92941_Junction_92943_Junction_92946 J001 3_Junction_92940_Junction_92942 J001 5_Junction_92942_Junction_92943 J001	fln-1	WBGene00022048	Y66H1B.2	IV_-_363873_363879_363974_364128_364207 5_Junction_92940_Junction_92941 J002 3_Junction_92941_Junction_92943_Junction_92946 J001 3_Junction_92940_Junction_92942 J001 5_Junction_92942_Junction_92943 J001																						8.05234228135712%												5.08108719374006%
fln-1 IV_-_363873_363879_363974_364128_364207 5_Junction_92940_Junction_92941 J002 3_Junction_92941_Junction_92943_Junction_92946 J001 3_Junction_92940_Junction_92942 J001 5_Junction_92942_Junction_92943 J002	fln-1	WBGene00022048	Y66H1B.2	IV_-_363873_363879_363974_364128_364207 5_Junction_92940_Junction_92941 J002 3_Junction_92941_Junction_92943_Junction_92946 J001 3_Junction_92940_Junction_92942 J001 5_Junction_92942_Junction_92943 J002																						2.80560086634288%												3.28979828009994%
fln-1 IV_-_363873_363879_363974_364128_364207 5_Junction_92940_Junction_92941 J002 3_Junction_92941_Junction_92943_Junction_92946 J001 3_Junction_92940_Junction_92942 J002 5_Junction_92942_Junction_92943 J001	fln-1	WBGene00022048	Y66H1B.2	IV_-_363873_363879_363974_364128_364207 5_Junction_92940_Junction_92941 J002 3_Junction_92941_Junction_92943_Junction_92946 J001 3_Junction_92940_Junction_92942 J002 5_Junction_92942_Junction_92943 J001																						3.89569402837621%												3.30379169133994%
fln-1 IV_-_363873_363879_363974_364128_364207 5_Junction_92940_Junction_92941 J002 3_Junction_92941_Junction_92943_Junction_92946 J001 3_Junction_92940_Junction_92942 J002 5_Junction_92942_Junction_92943 J002	fln-1	WBGene00022048	Y66H1B.2	IV_-_363873_363879_363974_364128_364207 5_Junction_92940_Junction_92941 J002 3_Junction_92941_Junction_92943_Junction_92946 J001 3_Junction_92940_Junction_92942 J002 5_Junction_92942_Junction_92943 J002																						1.11682049059045%												1.24917943482006%
fln-1 IV_-_363873_363879_363974_364128_364207 5_Junction_92940_Junction_92941 J002 3_Junction_92941_Junction_92943_Junction_92946 J002 3_Junction_92940_Junction_92942 J001 5_Junction_92942_Junction_92943 J001	fln-1	WBGene00022048	Y66H1B.2	IV_-_363873_363879_363974_364128_364207 5_Junction_92940_Junction_92941 J002 3_Junction_92941_Junction_92943_Junction_92946 J002 3_Junction_92940_Junction_92942 J001 5_Junction_92942_Junction_92943 J001																						1.33497886278368%												0.767244365407912%
fln-1 IV_-_363873_363879_363974_364128_364207 5_Junction_92940_Junction_92941 J002 3_Junction_92941_Junction_92943_Junction_92946 J002 3_Junction_92940_Junction_92942 J001 5_Junction_92942_Junction_92943 J002	fln-1	WBGene00022048	Y66H1B.2	IV_-_363873_363879_363974_364128_364207 5_Junction_92940_Junction_92941 J002 3_Junction_92941_Junction_92943_Junction_92946 J002 3_Junction_92940_Junction_92942 J001 5_Junction_92942_Junction_92943 J002																						0.648540073349653%												0.414402335232088%
fln-1 IV_-_363873_363879_363974_364128_364207 5_Junction_92940_Junction_92941 J002 3_Junction_92941_Junction_92943_Junction_92946 J002 3_Junction_92940_Junction_92942 J002 5_Junction_92942_Junction_92943 J001	fln-1	WBGene00022048	Y66H1B.2	IV_-_363873_363879_363974_364128_364207 5_Junction_92940_Junction_92941 J002 3_Junction_92941_Junction_92943_Junction_92946 J002 3_Junction_92940_Junction_92942 J002 5_Junction_92942_Junction_92943 J001																						0.58637249321632%												0.647201698872088%
fln-1 IV_-_363873_363879_363974_364128_364207 5_Junction_92940_Junction_92941 J002 3_Junction_92941_Junction_92943_Junction_92946 J002 3_Junction_92940_Junction_92942 J002 5_Junction_92942_Junction_92943 J002	fln-1	WBGene00022048	Y66H1B.2	IV_-_363873_363879_363974_364128_364207 5_Junction_92940_Junction_92941 J002 3_Junction_92941_Junction_92943_Junction_92946 J002 3_Junction_92940_Junction_92942 J002 5_Junction_92942_Junction_92943 J002																						0.24899790398368%												0.197070200487912%
fln-1 IV_-_363873_363879_363974_364128_364207 5_Junction_92940_Junction_92941 J002 3_Junction_92941_Junction_92943_Junction_92946 J003 3_Junction_92940_Junction_92942 J001 5_Junction_92942_Junction_92943 J001	fln-1	WBGene00022048	Y66H1B.2	IV_-_363873_363879_363974_364128_364207 5_Junction_92940_Junction_92941 J002 3_Junction_92941_Junction_92943_Junction_92946 J003 3_Junction_92940_Junction_92942 J001 5_Junction_92942_Junction_92943 J001																						13.0306651830592%												12.134549505612%
fln-1 IV_-_363873_363879_363974_364128_364207 5_Junction_92940_Junction_92941 J002 3_Junction_92941_Junction_92943_Junction_92946 J003 3_Junction_92940_Junction_92942 J001 5_Junction_92942_Junction_92943 J002	fln-1	WBGene00022048	Y66H1B.2	IV_-_363873_363879_363974_364128_364207 5_Junction_92940_Junction_92941 J002 3_Junction_92941_Junction_92943_Junction_92946 J003 3_Junction_92940_Junction_92942 J001 5_Junction_92942_Junction_92943 J002																						4.3168930664408%												3.57564711990798%
fln-1 IV_-_363873_363879_363974_364128_364207 5_Junction_92940_Junction_92941 J002 3_Junction_92941_Junction_92943_Junction_92946 J003 3_Junction_92940_Junction_92942 J002 5_Junction_92942_Junction_92943 J001	fln-1	WBGene00022048	Y66H1B.2	IV_-_363873_363879_363974_364128_364207 5_Junction_92940_Junction_92941 J002 3_Junction_92941_Junction_92943_Junction_92946 J003 3_Junction_92940_Junction_92942 J002 5_Junction_92942_Junction_92943 J001																						6.55454381787413%												12.332762345028%
fln-1 IV_-_363873_363879_363974_364128_364207 5_Junction_92940_Junction_92941 J002 3_Junction_92941_Junction_92943_Junction_92946 J003 3_Junction_92940_Junction_92942 J002 5_Junction_92942_Junction_92943 J002	fln-1	WBGene00022048	Y66H1B.2	IV_-_363873_363879_363974_364128_364207 5_Junction_92940_Junction_92941 J002 3_Junction_92941_Junction_92943_Junction_92946 J003 3_Junction_92940_Junction_92942 J002 5_Junction_92942_Junction_92943 J002																						1.86521759929253%												1.95526582945202%
fln-1 IV_-_363873_363879_363974_364128_364207 5_Junction_93029_Junction_93030 J001 3_Junction_93030_Junction_93032_Junction_93034 J001 3_Junction_93029_Junction_93031 J001 5_Junction_93031_Junction_93032 J001	fln-1	WBGene00022048	Y66H1B.2	IV_-_363873_363879_363974_364128_364207 5_Junction_93029_Junction_93030 J001 3_Junction_93030_Junction_93032_Junction_93034 J001 3_Junction_93029_Junction_93031 J001 5_Junction_93031_Junction_93032 J001														4.82772319319198%																10.9119956073%
fln-1 IV_-_363873_363879_363974_364128_364207 5_Junction_93029_Junction_93030 J001 3_Junction_93030_Junction_93032_Junction_93034 J001 3_Junction_93029_Junction_93031 J001 5_Junction_93031_Junction_93032 J002	fln-1	WBGene00022048	Y66H1B.2	IV_-_363873_363879_363974_364128_364207 5_Junction_93029_Junction_93030 J001 3_Junction_93030_Junction_93032_Junction_93034 J001 3_Junction_93029_Junction_93031 J001 5_Junction_93031_Junction_93032 J002														0.876510696308025%																2.1885441427%
fln-1 IV_-_363873_363879_363974_364128_364207 5_Junction_93029_Junction_93030 J001 3_Junction_93030_Junction_93032_Junction_93034 J001 3_Junction_93029_Junction_93031 J002 5_Junction_93031_Junction_93032 J001	fln-1	WBGene00022048	Y66H1B.2	IV_-_363873_363879_363974_364128_364207 5_Junction_93029_Junction_93030 J001 3_Junction_93030_Junction_93032_Junction_93034 J001 3_Junction_93029_Junction_93031 J002 5_Junction_93031_Junction_93032 J001														3.17606243655802%																8.8258092882%
fln-1 IV_-_363873_363879_363974_364128_364207 5_Junction_93029_Junction_93030 J001 3_Junction_93030_Junction_93032_Junction_93034 J001 3_Junction_93029_Junction_93031 J002 5_Junction_93031_Junction_93032 J002	fln-1	WBGene00022048	Y66H1B.2	IV_-_363873_363879_363974_364128_364207 5_Junction_93029_Junction_93030 J001 3_Junction_93030_Junction_93032_Junction_93034 J001 3_Junction_93029_Junction_93031 J002 5_Junction_93031_Junction_93032 J002														0.444790423941975%																1.95262929513333%
fln-1 IV_-_363873_363879_363974_364128_364207 5_Junction_93029_Junction_93030 J001 3_Junction_93030_Junction_93032_Junction_93034 J002 3_Junction_93029_Junction_93031 J001 5_Junction_93031_Junction_93032 J001	fln-1	WBGene00022048	Y66H1B.2	IV_-_363873_363879_363974_364128_364207 5_Junction_93029_Junction_93030 J001 3_Junction_93030_Junction_93032_Junction_93034 J002 3_Junction_93029_Junction_93031 J001 5_Junction_93031_Junction_93032 J001														0.248030281991975%																1.810150874%
fln-1 IV_-_363873_363879_363974_364128_364207 5_Junction_93029_Junction_93030 J001 3_Junction_93030_Junction_93032_Junction_93034 J002 3_Junction_93029_Junction_93031 J001 5_Junction_93031_Junction_93032 J002	fln-1	WBGene00022048	Y66H1B.2	IV_-_363873_363879_363974_364128_364207 5_Junction_93029_Junction_93030 J001 3_Junction_93030_Junction_93032_Junction_93034 J002 3_Junction_93029_Junction_93031 J001 5_Junction_93031_Junction_93032 J002														0.066657257258025%																0.638417126%
fln-1 IV_-_363873_363879_363974_364128_364207 5_Junction_93029_Junction_93030 J001 3_Junction_93030_Junction_93032_Junction_93034 J002 3_Junction_93029_Junction_93031 J002 5_Junction_93031_Junction_93032 J001	fln-1	WBGene00022048	Y66H1B.2	IV_-_363873_363879_363974_364128_364207 5_Junction_93029_Junction_93030 J001 3_Junction_93030_Junction_93032_Junction_93034 J002 3_Junction_93029_Junction_93031 J002 5_Junction_93031_Junction_93032 J001														0.131865972758025%																1.89015764933333%
fln-1 IV_-_363873_363879_363974_364128_364207 5_Junction_93029_Junction_93030 J001 3_Junction_93030_Junction_93032_Junction_93034 J002 3_Junction_93029_Junction_93031 J002 5_Junction_93031_Junction_93032 J002	fln-1	WBGene00022048	Y66H1B.2	IV_-_363873_363879_363974_364128_364207 5_Junction_93029_Junction_93030 J001 3_Junction_93030_Junction_93032_Junction_93034 J002 3_Junction_93029_Junction_93031 J002 5_Junction_93031_Junction_93032 J002														0.031576487991975%																0.691374350666667%
fln-1 IV_-_363873_363879_363974_364128_364207 5_Junction_93029_Junction_93030 J001 3_Junction_93030_Junction_93032_Junction_93034 J003 3_Junction_93029_Junction_93031 J001 5_Junction_93031_Junction_93032 J001	fln-1	WBGene00022048	Y66H1B.2	IV_-_363873_363879_363974_364128_364207 5_Junction_93029_Junction_93030 J001 3_Junction_93030_Junction_93032_Junction_93034 J003 3_Junction_93029_Junction_93031 J001 5_Junction_93031_Junction_93032 J001														27.0834224584411%																8.8529937987%
fln-1 IV_-_363873_363879_363974_364128_364207 5_Junction_93029_Junction_93030 J001 3_Junction_93030_Junction_93032_Junction_93034 J003 3_Junction_93029_Junction_93031 J001 5_Junction_93031_Junction_93032 J002	fln-1	WBGene00022048	Y66H1B.2	IV_-_363873_363879_363974_364128_364207 5_Junction_93029_Junction_93030 J001 3_Junction_93030_Junction_93032_Junction_93034 J003 3_Junction_93029_Junction_93031 J001 5_Junction_93031_Junction_93032 J002														1.17785236280895%																1.3280974513%
fln-1 IV_-_363873_363879_363974_364128_364207 5_Junction_93029_Junction_93030 J001 3_Junction_93030_Junction_93032_Junction_93034 J003 3_Junction_93029_Junction_93031 J002 5_Junction_93031_Junction_93032 J001	fln-1	WBGene00022048	Y66H1B.2	IV_-_363873_363879_363974_364128_364207 5_Junction_93029_Junction_93030 J001 3_Junction_93030_Junction_93032_Junction_93034 J003 3_Junction_93029_Junction_93031 J002 5_Junction_93031_Junction_93032 J001														22.2475319070589%																7.8973211158%
fln-1 IV_-_363873_363879_363974_364128_364207 5_Junction_93029_Junction_93030 J001 3_Junction_93030_Junction_93032_Junction_93034 J003 3_Junction_93029_Junction_93031 J002 5_Junction_93031_Junction_93032 J002	fln-1	WBGene00022048	Y66H1B.2	IV_-_363873_363879_363974_364128_364207 5_Junction_93029_Junction_93030 J001 3_Junction_93030_Junction_93032_Junction_93034 J003 3_Junction_93029_Junction_93031 J002 5_Junction_93031_Junction_93032 J002														0.59797652169105%																1.5308426342%
fln-1 IV_-_363873_363879_363974_364128_364207 5_Junction_93029_Junction_93030 J002 3_Junction_93030_Junction_93032_Junction_93034 J001 3_Junction_93029_Junction_93031 J001 5_Junction_93031_Junction_93032 J001	fln-1	WBGene00022048	Y66H1B.2	IV_-_363873_363879_363974_364128_364207 5_Junction_93029_Junction_93030 J002 3_Junction_93030_Junction_93032_Junction_93034 J001 3_Junction_93029_Junction_93031 J001 5_Junction_93031_Junction_93032 J001														7.11337537965802%																11.8187114327%
fln-1 IV_-_363873_363879_363974_364128_364207 5_Junction_93029_Junction_93030 J002 3_Junction_93030_Junction_93032_Junction_93034 J001 3_Junction_93029_Junction_93031 J001 5_Junction_93031_Junction_93032 J002	fln-1	WBGene00022048	Y66H1B.2	IV_-_363873_363879_363974_364128_364207 5_Junction_93029_Junction_93030 J002 3_Junction_93030_Junction_93032_Junction_93034 J001 3_Junction_93029_Junction_93031 J001 5_Junction_93031_Junction_93032 J002														1.54613848084197%																2.4389458173%
fln-1 IV_-_363873_363879_363974_364128_364207 5_Junction_93029_Junction_93030 J002 3_Junction_93030_Junction_93032_Junction_93034 J001 3_Junction_93029_Junction_93031 J002 5_Junction_93031_Junction_93032 J001	fln-1	WBGene00022048	Y66H1B.2	IV_-_363873_363879_363974_364128_364207 5_Junction_93029_Junction_93030 J002 3_Junction_93030_Junction_93032_Junction_93034 J001 3_Junction_93029_Junction_93031 J002 5_Junction_93031_Junction_93032 J001														4.37317749059197%																9.43713400513333%
fln-1 IV_-_363873_363879_363974_364128_364207 5_Junction_93029_Junction_93030 J002 3_Junction_93030_Junction_93032_Junction_93034 J001 3_Junction_93029_Junction_93031 J002 5_Junction_93031_Junction_93032 J002	fln-1	WBGene00022048	Y66H1B.2	IV_-_363873_363879_363974_364128_364207 5_Junction_93029_Junction_93030 J002 3_Junction_93030_Junction_93032_Junction_93034 J001 3_Junction_93029_Junction_93031 J002 5_Junction_93031_Junction_93032 J002														0.807221898908025%																2.11956374486667%
fln-1 IV_-_363873_363879_363974_364128_364207 5_Junction_93029_Junction_93030 J002 3_Junction_93030_Junction_93032_Junction_93034 J002 3_Junction_93029_Junction_93031 J001 5_Junction_93031_Junction_93032 J001	fln-1	WBGene00022048	Y66H1B.2	IV_-_363873_363879_363974_364128_364207 5_Junction_93029_Junction_93030 J002 3_Junction_93030_Junction_93032_Junction_93034 J002 3_Junction_93029_Junction_93031 J001 5_Junction_93031_Junction_93032 J001														0.444920840858025%																1.953296646%
fln-1 IV_-_363873_363879_363974_364128_364207 5_Junction_93029_Junction_93030 J002 3_Junction_93030_Junction_93032_Junction_93034 J002 3_Junction_93029_Junction_93031 J001 5_Junction_93031_Junction_93032 J002	fln-1	WBGene00022048	Y66H1B.2	IV_-_363873_363879_363974_364128_364207 5_Junction_93029_Junction_93030 J002 3_Junction_93030_Junction_93032_Junction_93034 J002 3_Junction_93029_Junction_93031 J001 5_Junction_93031_Junction_93032 J002														0.114807119891975%																0.683151354%
fln-1 IV_-_363873_363879_363974_364128_364207 5_Junction_93029_Junction_93030 J002 3_Junction_93030_Junction_93032_Junction_93034 J002 3_Junction_93029_Junction_93031 J002 5_Junction_93031_Junction_93032 J001	fln-1	WBGene00022048	Y66H1B.2	IV_-_363873_363879_363974_364128_364207 5_Junction_93029_Junction_93030 J002 3_Junction_93030_Junction_93032_Junction_93034 J002 3_Junction_93029_Junction_93031 J002 5_Junction_93031_Junction_93032 J001														0.244146404391975%																1.985588164%
fln-1 IV_-_363873_363879_363974_364128_364207 5_Junction_93029_Junction_93030 J002 3_Junction_93030_Junction_93032_Junction_93034 J002 3_Junction_93029_Junction_93031 J002 5_Junction_93031_Junction_93032 J002	fln-1	WBGene00022048	Y66H1B.2	IV_-_363873_363879_363974_364128_364207 5_Junction_93029_Junction_93030 J002 3_Junction_93030_Junction_93032_Junction_93034 J002 3_Junction_93029_Junction_93031 J002 5_Junction_93031_Junction_93032 J002														0.055495634858025%																0.721197169333333%
fln-1 IV_-_363873_363879_363974_364128_364207 5_Junction_93029_Junction_93030 J002 3_Junction_93030_Junction_93032_Junction_93034 J003 3_Junction_93029_Junction_93031 J001 5_Junction_93031_Junction_93032 J001	fln-1	WBGene00022048	Y66H1B.2	IV_-_363873_363879_363974_364128_364207 5_Junction_93029_Junction_93030 J002 3_Junction_93030_Junction_93032_Junction_93034 J003 3_Junction_93029_Junction_93031 J001 5_Junction_93031_Junction_93032 J001														12.4825345958589%																9.2074582013%
fln-1 IV_-_363873_363879_363974_364128_364207 5_Junction_93029_Junction_93030 J002 3_Junction_93030_Junction_93032_Junction_93034 J003 3_Junction_93029_Junction_93031 J001 5_Junction_93031_Junction_93032 J002	fln-1	WBGene00022048	Y66H1B.2	IV_-_363873_363879_363974_364128_364207 5_Junction_93029_Junction_93030 J002 3_Junction_93030_Junction_93032_Junction_93034 J003 3_Junction_93029_Junction_93031 J001 5_Junction_93031_Junction_93032 J002														2.07802733289105%																1.3996355487%
fln-1 IV_-_363873_363879_363974_364128_364207 5_Junction_93029_Junction_93030 J002 3_Junction_93030_Junction_93032_Junction_93034 J003 3_Junction_93029_Junction_93031 J002 5_Junction_93031_Junction_93032 J001	fln-1	WBGene00022048	Y66H1B.2	IV_-_363873_363879_363974_364128_364207 5_Junction_93029_Junction_93030 J002 3_Junction_93030_Junction_93032_Junction_93034 J003 3_Junction_93029_Junction_93031 J002 5_Junction_93031_Junction_93032 J001														8.74470903864105%																8.14178321753333%
fln-1 IV_-_363873_363879_363974_364128_364207 5_Junction_93029_Junction_93030 J002 3_Junction_93030_Junction_93032_Junction_93034 J003 3_Junction_93029_Junction_93031 J002 5_Junction_93031_Junction_93032 J002	fln-1	WBGene00022048	Y66H1B.2	IV_-_363873_363879_363974_364128_364207 5_Junction_93029_Junction_93030 J002 3_Junction_93030_Junction_93032_Junction_93034 J003 3_Junction_93029_Junction_93031 J002 5_Junction_93031_Junction_93032 J002														1.08544578260895%																1.57853469913333%
fln-1 IV_-_363873_363879_363974_364128_364207 5_Junction_93093_Junction_93094 J001 3_Junction_93094_Junction_93096_Junction_93099 J001 3_Junction_93093_Junction_93095 J001 5_Junction_93095_Junction_93096 J001	fln-1	WBGene00022048	Y66H1B.2	IV_-_363873_363879_363974_364128_364207 5_Junction_93093_Junction_93094 J001 3_Junction_93094_Junction_93096_Junction_93099 J001 3_Junction_93093_Junction_93095 J001 5_Junction_93095_Junction_93096 J001																						9.84784346077621%															4.51796293561433%
fln-1 IV_-_363873_363879_363974_364128_364207 5_Junction_93093_Junction_93094 J001 3_Junction_93094_Junction_93096_Junction_93099 J001 3_Junction_93093_Junction_93095 J001 5_Junction_93095_Junction_93096 J002	fln-1	WBGene00022048	Y66H1B.2	IV_-_363873_363879_363974_364128_364207 5_Junction_93093_Junction_93094 J001 3_Junction_93094_Junction_93096_Junction_93099 J001 3_Junction_93093_Junction_93095 J001 5_Junction_93095_Junction_93096 J002																						3.25292972485712%															0.244845707469%
fln-1 IV_-_363873_363879_363974_364128_364207 5_Junction_93093_Junction_93094 J001 3_Junction_93094_Junction_93096_Junction_93099 J001 3_Junction_93093_Junction_93095 J002 5_Junction_93095_Junction_93096 J001	fln-1	WBGene00022048	Y66H1B.2	IV_-_363873_363879_363974_364128_364207 5_Junction_93093_Junction_93094 J001 3_Junction_93094_Junction_93096_Junction_93099 J001 3_Junction_93093_Junction_93095 J002 5_Junction_93095_Junction_93096 J001																						4.86348089615712%															6.886035585719%
fln-1 IV_-_363873_363879_363974_364128_364207 5_Junction_93093_Junction_93094 J001 3_Junction_93094_Junction_93096_Junction_93099 J001 3_Junction_93093_Junction_93095 J002 5_Junction_93095_Junction_93096 J002	fln-1	WBGene00022048	Y66H1B.2	IV_-_363873_363879_363974_364128_364207 5_Junction_93093_Junction_93094 J001 3_Junction_93094_Junction_93096_Junction_93099 J001 3_Junction_93093_Junction_93095 J002 5_Junction_93095_Junction_93096 J002																						1.33528825154288%															0.247615104531%
fln-1 IV_-_363873_363879_363974_364128_364207 5_Junction_93093_Junction_93094 J001 3_Junction_93094_Junction_93096_Junction_93099 J002 3_Junction_93093_Junction_93095 J001 5_Junction_93095_Junction_93096 J001	fln-1	WBGene00022048	Y66H1B.2	IV_-_363873_363879_363974_364128_364207 5_Junction_93093_Junction_93094 J001 3_Junction_93094_Junction_93096_Junction_93099 J002 3_Junction_93093_Junction_93095 J001 5_Junction_93095_Junction_93096 J001																						1.62849122041632%															0.39796443272786%
fln-1 IV_-_363873_363879_363974_364128_364207 5_Junction_93093_Junction_93094 J001 3_Junction_93094_Junction_93096_Junction_93099 J002 3_Junction_93093_Junction_93095 J001 5_Junction_93095_Junction_93096 J002	fln-1	WBGene00022048	Y66H1B.2	IV_-_363873_363879_363974_364128_364207 5_Junction_93093_Junction_93094 J001 3_Junction_93094_Junction_93096_Junction_93099 J002 3_Junction_93093_Junction_93095 J001 5_Junction_93095_Junction_93096 J002																						0.74925517678368%															0.0323110290054733%
fln-1 IV_-_363873_363879_363974_364128_364207 5_Junction_93093_Junction_93094 J001 3_Junction_93094_Junction_93096_Junction_93099 J002 3_Junction_93093_Junction_93095 J002 5_Junction_93095_Junction_93096 J001	fln-1	WBGene00022048	Y66H1B.2	IV_-_363873_363879_363974_364128_364207 5_Junction_93093_Junction_93094 J001 3_Junction_93094_Junction_93096_Junction_93099 J002 3_Junction_93093_Junction_93095 J002 5_Junction_93095_Junction_93096 J001																						0.73946142358368%															0.43543515777214%
fln-1 IV_-_363873_363879_363974_364128_364207 5_Junction_93093_Junction_93094 J001 3_Junction_93094_Junction_93096_Junction_93099 J002 3_Junction_93093_Junction_93095 J002 5_Junction_93095_Junction_93096 J002	fln-1	WBGene00022048	Y66H1B.2	IV_-_363873_363879_363974_364128_364207 5_Junction_93093_Junction_93094 J001 3_Junction_93094_Junction_93096_Junction_93099 J002 3_Junction_93093_Junction_93095 J002 5_Junction_93095_Junction_93096 J002																						0.29723617921632%															0.0334490471611933%
fln-1 IV_-_363873_363879_363974_364128_364207 5_Junction_93093_Junction_93094 J001 3_Junction_93094_Junction_93096_Junction_93099 J003 3_Junction_93093_Junction_93095 J001 5_Junction_93095_Junction_93096 J001	fln-1	WBGene00022048	Y66H1B.2	IV_-_363873_363879_363974_364128_364207 5_Junction_93093_Junction_93094 J001 3_Junction_93094_Junction_93096_Junction_93099 J003 3_Junction_93093_Junction_93095 J001 5_Junction_93095_Junction_93096 J001																						16.6440403249408%															18.5736725178593%
fln-1 IV_-_363873_363879_363974_364128_364207 5_Junction_93093_Junction_93094 J001 3_Junction_93094_Junction_93096_Junction_93099 J003 3_Junction_93093_Junction_93095 J001 5_Junction_93095_Junction_93096 J002	fln-1	WBGene00022048	Y66H1B.2	IV_-_363873_363879_363974_364128_364207 5_Junction_93093_Junction_93094 J001 3_Junction_93094_Junction_93096_Junction_93099 J003 3_Junction_93093_Junction_93095 J001 5_Junction_93095_Junction_93096 J002																						5.2850864255592%															0.77166924625734%
fln-1 IV_-_363873_363879_363974_364128_364207 5_Junction_93093_Junction_93094 J001 3_Junction_93094_Junction_93096_Junction_93099 J003 3_Junction_93093_Junction_93095 J002 5_Junction_93095_Junction_93096 J001	fln-1	WBGene00022048	Y66H1B.2	IV_-_363873_363879_363974_364128_364207 5_Junction_93093_Junction_93094 J001 3_Junction_93094_Junction_93096_Junction_93099 J003 3_Junction_93093_Junction_93095 J002 5_Junction_93095_Junction_93096 J001																						8.5320860074592%															21.255152841774%
fln-1 IV_-_363873_363879_363974_364128_364207 5_Junction_93093_Junction_93094 J001 3_Junction_93094_Junction_93096_Junction_93099 J003 3_Junction_93093_Junction_93095 J002 5_Junction_93095_Junction_93096 J002	fln-1	WBGene00022048	Y66H1B.2	IV_-_363873_363879_363974_364128_364207 5_Junction_93093_Junction_93094 J001 3_Junction_93094_Junction_93096_Junction_93099 J003 3_Junction_93093_Junction_93095 J002 5_Junction_93095_Junction_93096 J002																						2.3681342420408%															0.84646372744266%
fln-1 IV_-_363873_363879_363974_364128_364207 5_Junction_93093_Junction_93094 J002 3_Junction_93094_Junction_93096_Junction_93099 J001 3_Junction_93093_Junction_93095 J001 5_Junction_93095_Junction_93096 J001	fln-1	WBGene00022048	Y66H1B.2	IV_-_363873_363879_363974_364128_364207 5_Junction_93093_Junction_93094 J002 3_Junction_93094_Junction_93096_Junction_93099 J001 3_Junction_93093_Junction_93095 J001 5_Junction_93095_Junction_93096 J001																						8.05234228135712%															3.991701594419%
fln-1 IV_-_363873_363879_363974_364128_364207 5_Junction_93093_Junction_93094 J002 3_Junction_93094_Junction_93096_Junction_93099 J001 3_Junction_93093_Junction_93095 J001 5_Junction_93095_Junction_93096 J002	fln-1	WBGene00022048	Y66H1B.2	IV_-_363873_363879_363974_364128_364207 5_Junction_93093_Junction_93094 J002 3_Junction_93094_Junction_93096_Junction_93099 J001 3_Junction_93093_Junction_93095 J001 5_Junction_93095_Junction_93096 J002																						2.80560086634288%															0.180798262497667%
fln-1 IV_-_363873_363879_363974_364128_364207 5_Junction_93093_Junction_93094 J002 3_Junction_93094_Junction_93096_Junction_93099 J001 3_Junction_93093_Junction_93095 J002 5_Junction_93095_Junction_93096 J001	fln-1	WBGene00022048	Y66H1B.2	IV_-_363873_363879_363974_364128_364207 5_Junction_93093_Junction_93094 J002 3_Junction_93094_Junction_93096_Junction_93099 J001 3_Junction_93093_Junction_93095 J002 5_Junction_93095_Junction_93096 J001																						3.89569402837621%															12.2935428842477%
fln-1 IV_-_363873_363879_363974_364128_364207 5_Junction_93093_Junction_93094 J002 3_Junction_93094_Junction_93096_Junction_93099 J001 3_Junction_93093_Junction_93095 J002 5_Junction_93095_Junction_93096 J002	fln-1	WBGene00022048	Y66H1B.2	IV_-_363873_363879_363974_364128_364207 5_Junction_93093_Junction_93094 J002 3_Junction_93094_Junction_93096_Junction_93099 J001 3_Junction_93093_Junction_93095 J002 5_Junction_93095_Junction_93096 J002																						1.11682049059045%															0.180831258835667%
fln-1 IV_-_363873_363879_363974_364128_364207 5_Junction_93093_Junction_93094 J002 3_Junction_93094_Junction_93096_Junction_93099 J002 3_Junction_93093_Junction_93095 J001 5_Junction_93095_Junction_93096 J001	fln-1	WBGene00022048	Y66H1B.2	IV_-_363873_363879_363974_364128_364207 5_Junction_93093_Junction_93094 J002 3_Junction_93094_Junction_93096_Junction_93099 J002 3_Junction_93093_Junction_93095 J001 5_Junction_93095_Junction_93096 J001																						1.33497886278368%															0.24784674037214%
fln-1 IV_-_363873_363879_363974_364128_364207 5_Junction_93093_Junction_93094 J002 3_Junction_93094_Junction_93096_Junction_93099 J002 3_Junction_93093_Junction_93095 J001 5_Junction_93095_Junction_93096 J002	fln-1	WBGene00022048	Y66H1B.2	IV_-_363873_363879_363974_364128_364207 5_Junction_93093_Junction_93094 J002 3_Junction_93094_Junction_93096_Junction_93099 J002 3_Junction_93093_Junction_93095 J001 5_Junction_93095_Junction_93096 J002																						0.648540073349653%															0.0223469645611933%
fln-1 IV_-_363873_363879_363974_364128_364207 5_Junction_93093_Junction_93094 J002 3_Junction_93094_Junction_93096_Junction_93099 J002 3_Junction_93093_Junction_93095 J002 5_Junction_93095_Junction_93096 J001	fln-1	WBGene00022048	Y66H1B.2	IV_-_363873_363879_363974_364128_364207 5_Junction_93093_Junction_93094 J002 3_Junction_93094_Junction_93096_Junction_93099 J002 3_Junction_93093_Junction_93095 J002 5_Junction_93095_Junction_93096 J001																						0.58637249321632%															0.25655966912786%
fln-1 IV_-_363873_363879_363974_364128_364207 5_Junction_93093_Junction_93094 J002 3_Junction_93094_Junction_93096_Junction_93099 J002 3_Junction_93093_Junction_93095 J002 5_Junction_93095_Junction_93096 J002	fln-1	WBGene00022048	Y66H1B.2	IV_-_363873_363879_363974_364128_364207 5_Junction_93093_Junction_93094 J002 3_Junction_93094_Junction_93096_Junction_93099 J002 3_Junction_93093_Junction_93095 J002 5_Junction_93095_Junction_93096 J002																						0.24899790398368%															0.0224202926054733%
fln-1 IV_-_363873_363879_363974_364128_364207 5_Junction_93093_Junction_93094 J002 3_Junction_93094_Junction_93096_Junction_93099 J003 3_Junction_93093_Junction_93095 J001 5_Junction_93095_Junction_93096 J001	fln-1	WBGene00022048	Y66H1B.2	IV_-_363873_363879_363974_364128_364207 5_Junction_93093_Junction_93094 J002 3_Junction_93094_Junction_93096_Junction_93099 J003 3_Junction_93093_Junction_93095 J001 5_Junction_93095_Junction_93096 J001																						13.0306651830592%															9.02984121330734%
fln-1 IV_-_363873_363879_363974_364128_364207 5_Junction_93093_Junction_93094 J002 3_Junction_93094_Junction_93096_Junction_93099 J003 3_Junction_93093_Junction_93095 J001 5_Junction_93095_Junction_93096 J002	fln-1	WBGene00022048	Y66H1B.2	IV_-_363873_363879_363974_364128_364207 5_Junction_93093_Junction_93094 J002 3_Junction_93094_Junction_93096_Junction_93099 J003 3_Junction_93093_Junction_93095 J001 5_Junction_93095_Junction_93096 J002																						4.3168930664408%															0.473147522575993%
fln-1 IV_-_363873_363879_363974_364128_364207 5_Junction_93093_Junction_93094 J002 3_Junction_93094_Junction_93096_Junction_93099 J003 3_Junction_93093_Junction_93095 J002 5_Junction_93095_Junction_93096 J001	fln-1	WBGene00022048	Y66H1B.2	IV_-_363873_363879_363974_364128_364207 5_Junction_93093_Junction_93094 J002 3_Junction_93094_Junction_93096_Junction_93099 J003 3_Junction_93093_Junction_93095 J002 5_Junction_93095_Junction_93096 J001																						6.55454381787413%															18.5708247603927%
fln-1 IV_-_363873_363879_363974_364128_364207 5_Junction_93093_Junction_93094 J002 3_Junction_93094_Junction_93096_Junction_93099 J003 3_Junction_93093_Junction_93095 J002 5_Junction_93095_Junction_93096 J002	fln-1	WBGene00022048	Y66H1B.2	IV_-_363873_363879_363974_364128_364207 5_Junction_93093_Junction_93094 J002 3_Junction_93094_Junction_93096_Junction_93099 J003 3_Junction_93093_Junction_93095 J002 5_Junction_93095_Junction_93096 J002																						1.86521759929253%															0.489228170390673%
fln-1 IV_-_363873_363879_363974_364128_364207 5_Junction_94141_Junction_94142 J001 3_Junction_94142_Junction_94144_Junction_94146 J001 3_Junction_94141_Junction_94143 J001 5_Junction_94143_Junction_94144 J001	fln-1	WBGene00022048	Y66H1B.2	IV_-_363873_363879_363974_364128_364207 5_Junction_94141_Junction_94142 J001 3_Junction_94142_Junction_94144_Junction_94146 J001 3_Junction_94141_Junction_94143 J001 5_Junction_94143_Junction_94144 J001	2.92850034504142%																							5.78042995694858%
fln-1 IV_-_363873_363879_363974_364128_364207 5_Junction_94141_Junction_94142 J001 3_Junction_94142_Junction_94144_Junction_94146 J001 3_Junction_94141_Junction_94143 J001 5_Junction_94143_Junction_94144 J002	fln-1	WBGene00022048	Y66H1B.2	IV_-_363873_363879_363974_364128_364207 5_Junction_94141_Junction_94142 J001 3_Junction_94142_Junction_94144_Junction_94146 J001 3_Junction_94141_Junction_94143 J001 5_Junction_94143_Junction_94144 J002	0.807721207608575%																							1.59437334275141%
fln-1 IV_-_363873_363879_363974_364128_364207 5_Junction_94141_Junction_94142 J001 3_Junction_94142_Junction_94144_Junction_94146 J001 3_Junction_94141_Junction_94143 J002 5_Junction_94143_Junction_94144 J001	fln-1	WBGene00022048	Y66H1B.2	IV_-_363873_363879_363974_364128_364207 5_Junction_94141_Junction_94142 J001 3_Junction_94142_Junction_94144_Junction_94146 J001 3_Junction_94141_Junction_94143 J002 5_Junction_94143_Junction_94144 J001	2.38550691195858%																							5.00471269480141%
fln-1 IV_-_363873_363879_363974_364128_364207 5_Junction_94141_Junction_94142 J001 3_Junction_94142_Junction_94144_Junction_94146 J001 3_Junction_94141_Junction_94143 J002 5_Junction_94143_Junction_94144 J002	fln-1	WBGene00022048	Y66H1B.2	IV_-_363873_363879_363974_364128_364207 5_Junction_94141_Junction_94142 J001 3_Junction_94142_Junction_94144_Junction_94146 J001 3_Junction_94141_Junction_94143 J002 5_Junction_94143_Junction_94144 J002	0.746157535391425%																							1.17910700549859%
fln-1 IV_-_363873_363879_363974_364128_364207 5_Junction_94141_Junction_94142 J001 3_Junction_94142_Junction_94144_Junction_94146 J002 3_Junction_94141_Junction_94143 J001 5_Junction_94143_Junction_94144 J001	fln-1	WBGene00022048	Y66H1B.2	IV_-_363873_363879_363974_364128_364207 5_Junction_94141_Junction_94142 J001 3_Junction_94142_Junction_94144_Junction_94146 J002 3_Junction_94141_Junction_94143 J001 5_Junction_94143_Junction_94144 J001	0.213920612861962%																							1.55250261315221%
fln-1 IV_-_363873_363879_363974_364128_364207 5_Junction_94141_Junction_94142 J001 3_Junction_94142_Junction_94144_Junction_94146 J002 3_Junction_94141_Junction_94143 J001 5_Junction_94143_Junction_94144 J002	fln-1	WBGene00022048	Y66H1B.2	IV_-_363873_363879_363974_364128_364207 5_Junction_94141_Junction_94142 J001 3_Junction_94142_Junction_94144_Junction_94146 J002 3_Junction_94141_Junction_94143 J001 5_Junction_94143_Junction_94144 J002	0.104138428763037%																							0.553660413822787%
fln-1 IV_-_363873_363879_363974_364128_364207 5_Junction_94141_Junction_94142 J001 3_Junction_94142_Junction_94144_Junction_94146 J002 3_Junction_94141_Junction_94143 J002 5_Junction_94143_Junction_94144 J001	fln-1	WBGene00022048	Y66H1B.2	IV_-_363873_363879_363974_364128_364207 5_Junction_94141_Junction_94142 J001 3_Junction_94142_Junction_94144_Junction_94146 J002 3_Junction_94141_Junction_94143 J002 5_Junction_94143_Junction_94144 J001	0.192391775013038%																							1.14191716222279%
fln-1 IV_-_363873_363879_363974_364128_364207 5_Junction_94141_Junction_94142 J001 3_Junction_94142_Junction_94144_Junction_94146 J002 3_Junction_94141_Junction_94143 J002 5_Junction_94143_Junction_94144 J002	fln-1	WBGene00022048	Y66H1B.2	IV_-_363873_363879_363974_364128_364207 5_Junction_94141_Junction_94142 J001 3_Junction_94142_Junction_94144_Junction_94146 J002 3_Junction_94141_Junction_94143 J002 5_Junction_94143_Junction_94144 J002	0.103987933361963%																							0.351775060802212%
fln-1 IV_-_363873_363879_363974_364128_364207 5_Junction_94141_Junction_94142 J001 3_Junction_94142_Junction_94144_Junction_94146 J003 3_Junction_94141_Junction_94143 J001 5_Junction_94143_Junction_94144 J001	fln-1	WBGene00022048	Y66H1B.2	IV_-_363873_363879_363974_364128_364207 5_Junction_94141_Junction_94142 J001 3_Junction_94142_Junction_94144_Junction_94146 J003 3_Junction_94141_Junction_94143 J001 5_Junction_94143_Junction_94144 J001	23.4741931198904%																							13.9508731496828%
fln-1 IV_-_363873_363879_363974_364128_364207 5_Junction_94141_Junction_94142 J001 3_Junction_94142_Junction_94144_Junction_94146 J003 3_Junction_94141_Junction_94143 J001 5_Junction_94143_Junction_94144 J002	fln-1	WBGene00022048	Y66H1B.2	IV_-_363873_363879_363974_364128_364207 5_Junction_94141_Junction_94142 J001 3_Junction_94142_Junction_94144_Junction_94146 J003 3_Junction_94141_Junction_94143 J001 5_Junction_94143_Junction_94144 J002	0.855958276134637%																							3.19661176166715%
fln-1 IV_-_363873_363879_363974_364128_364207 5_Junction_94141_Junction_94142 J001 3_Junction_94142_Junction_94144_Junction_94146 J003 3_Junction_94141_Junction_94143 J002 5_Junction_94143_Junction_94144 J001	fln-1	WBGene00022048	Y66H1B.2	IV_-_363873_363879_363974_364128_364207 5_Junction_94141_Junction_94142 J001 3_Junction_94142_Junction_94144_Junction_94146 J003 3_Junction_94141_Junction_94143 J002 5_Junction_94143_Junction_94144 J001	24.3210253289846%																							12.9685961504672%
fln-1 IV_-_363873_363879_363974_364128_364207 5_Junction_94141_Junction_94142 J001 3_Junction_94142_Junction_94144_Junction_94146 J003 3_Junction_94141_Junction_94143 J002 5_Junction_94143_Junction_94144 J002	fln-1	WBGene00022048	Y66H1B.2	IV_-_363873_363879_363974_364128_364207 5_Junction_94141_Junction_94142 J001 3_Junction_94142_Junction_94144_Junction_94146 J003 3_Junction_94141_Junction_94143 J002 5_Junction_94143_Junction_94144 J002	0.789424024990363%																							2.62693943818284%
fln-1 IV_-_363873_363879_363974_364128_364207 5_Junction_94141_Junction_94142 J002 3_Junction_94142_Junction_94144_Junction_94146 J001 3_Junction_94141_Junction_94143 J001 5_Junction_94143_Junction_94144 J001	fln-1	WBGene00022048	Y66H1B.2	IV_-_363873_363879_363974_364128_364207 5_Junction_94141_Junction_94142 J002 3_Junction_94142_Junction_94144_Junction_94146 J001 3_Junction_94141_Junction_94143 J001 5_Junction_94143_Junction_94144 J001	6.41456528825857%																							5.04943880770141%
fln-1 IV_-_363873_363879_363974_364128_364207 5_Junction_94141_Junction_94142 J002 3_Junction_94142_Junction_94144_Junction_94146 J001 3_Junction_94141_Junction_94143 J001 5_Junction_94143_Junction_94144 J002	fln-1	WBGene00022048	Y66H1B.2	IV_-_363873_363879_363974_364128_364207 5_Junction_94141_Junction_94142 J002 3_Junction_94142_Junction_94144_Junction_94146 J001 3_Junction_94141_Junction_94143 J001 5_Junction_94143_Junction_94144 J002	2.93819415909143%																							1.26546189259858%
fln-1 IV_-_363873_363879_363974_364128_364207 5_Junction_94141_Junction_94142 J002 3_Junction_94142_Junction_94144_Junction_94146 J001 3_Junction_94141_Junction_94143 J002 5_Junction_94143_Junction_94144 J001	fln-1	WBGene00022048	Y66H1B.2	IV_-_363873_363879_363974_364128_364207 5_Junction_94141_Junction_94142 J002 3_Junction_94142_Junction_94144_Junction_94146 J001 3_Junction_94141_Junction_94143 J002 5_Junction_94143_Junction_94144 J001	5.67726570474143%																							5.71325104054858%
fln-1 IV_-_363873_363879_363974_364128_364207 5_Junction_94141_Junction_94142 J002 3_Junction_94142_Junction_94144_Junction_94146 J001 3_Junction_94141_Junction_94143 J002 5_Junction_94143_Junction_94144 J002	fln-1	WBGene00022048	Y66H1B.2	IV_-_363873_363879_363974_364128_364207 5_Junction_94141_Junction_94142 J002 3_Junction_94142_Junction_94144_Junction_94146 J001 3_Junction_94141_Junction_94143 J002 5_Junction_94143_Junction_94144 J002	2.90458884790857%																							1.27822525915142%
fln-1 IV_-_363873_363879_363974_364128_364207 5_Junction_94141_Junction_94142 J002 3_Junction_94142_Junction_94144_Junction_94146 J002 3_Junction_94141_Junction_94143 J001 5_Junction_94143_Junction_94144 J001	fln-1	WBGene00022048	Y66H1B.2	IV_-_363873_363879_363974_364128_364207 5_Junction_94141_Junction_94142 J002 3_Junction_94142_Junction_94144_Junction_94146 J002 3_Junction_94141_Junction_94143 J001 5_Junction_94143_Junction_94144 J001	0.746020579413038%																							1.17875416657279%
fln-1 IV_-_363873_363879_363974_364128_364207 5_Junction_94141_Junction_94142 J002 3_Junction_94142_Junction_94144_Junction_94146 J002 3_Junction_94141_Junction_94143 J001 5_Junction_94143_Junction_94144 J002	fln-1	WBGene00022048	Y66H1B.2	IV_-_363873_363879_363974_364128_364207 5_Junction_94141_Junction_94142 J002 3_Junction_94142_Junction_94144_Junction_94146 J002 3_Junction_94141_Junction_94143 J001 5_Junction_94143_Junction_94144 J002	0.426731128961963%																							0.375895056452212%
fln-1 IV_-_363873_363879_363974_364128_364207 5_Junction_94141_Junction_94142 J002 3_Junction_94142_Junction_94144_Junction_94146 J002 3_Junction_94141_Junction_94143 J002 5_Junction_94143_Junction_94144 J001	fln-1	WBGene00022048	Y66H1B.2	IV_-_363873_363879_363974_364128_364207 5_Junction_94141_Junction_94142 J002 3_Junction_94142_Junction_94144_Junction_94146 J002 3_Junction_94141_Junction_94143 J002 5_Junction_94143_Junction_94144 J001	0.720220532711963%																							1.11383980805221%
fln-1 IV_-_363873_363879_363974_364128_364207 5_Junction_94141_Junction_94142 J002 3_Junction_94142_Junction_94144_Junction_94146 J002 3_Junction_94141_Junction_94143 J002 5_Junction_94143_Junction_94144 J002	fln-1	WBGene00022048	Y66H1B.2	IV_-_363873_363879_363974_364128_364207 5_Junction_94141_Junction_94142 J002 3_Junction_94142_Junction_94144_Junction_94146 J002 3_Junction_94141_Junction_94143 J002 5_Junction_94143_Junction_94144 J002	0.447589008913038%																							0.299155718922787%
fln-1 IV_-_363873_363879_363974_364128_364207 5_Junction_94141_Junction_94142 J002 3_Junction_94142_Junction_94144_Junction_94146 J003 3_Junction_94141_Junction_94143 J001 5_Junction_94143_Junction_94144 J001	fln-1	WBGene00022048	Y66H1B.2	IV_-_363873_363879_363974_364128_364207 5_Junction_94141_Junction_94142 J002 3_Junction_94142_Junction_94144_Junction_94146 J003 3_Junction_94141_Junction_94143 J001 5_Junction_94143_Junction_94144 J001	8.95053258578464%																							12.7633613718672%
fln-1 IV_-_363873_363879_363974_364128_364207 5_Junction_94141_Junction_94142 J002 3_Junction_94142_Junction_94144_Junction_94146 J003 3_Junction_94141_Junction_94143 J001 5_Junction_94143_Junction_94144 J002	fln-1	WBGene00022048	Y66H1B.2	IV_-_363873_363879_363974_364128_364207 5_Junction_94141_Junction_94142 J002 3_Junction_94142_Junction_94144_Junction_94146 J003 3_Junction_94141_Junction_94143 J001 5_Junction_94143_Junction_94144 J002	3.10570076819036%																							2.78995271678285%
fln-1 IV_-_363873_363879_363974_364128_364207 5_Junction_94141_Junction_94142 J002 3_Junction_94142_Junction_94144_Junction_94146 J003 3_Junction_94141_Junction_94143 J002 5_Junction_94143_Junction_94144 J001	fln-1	WBGene00022048	Y66H1B.2	IV_-_363873_363879_363974_364128_364207 5_Junction_94141_Junction_94142 J002 3_Junction_94142_Junction_94144_Junction_94146 J003 3_Junction_94141_Junction_94143 J002 5_Junction_94143_Junction_94144 J001	7.68226346534036%																							15.1365018279828%
fln-1 IV_-_363873_363879_363974_364128_364207 5_Junction_94141_Junction_94142 J002 3_Junction_94142_Junction_94144_Junction_94146 J003 3_Junction_94141_Junction_94143 J002 5_Junction_94143_Junction_94144 J002	fln-1	WBGene00022048	Y66H1B.2	IV_-_363873_363879_363974_364128_364207 5_Junction_94141_Junction_94142 J002 3_Junction_94142_Junction_94144_Junction_94146 J003 3_Junction_94141_Junction_94143 J002 5_Junction_94143_Junction_94144 J002	3.06590243068464%																							3.12716358336716%
fln-1 IV_-_363873_363879_363974_364128_364207 5_Junction_94755_Junction_94756 J001 3_Junction_94756_Junction_94758_Junction_94760 J001 3_Junction_94755_Junction_94757 J001 5_Junction_94757_Junction_94758 J001	fln-1	WBGene00022048	Y66H1B.2	IV_-_363873_363879_363974_364128_364207 5_Junction_94755_Junction_94756 J001 3_Junction_94756_Junction_94758_Junction_94760 J001 3_Junction_94755_Junction_94757 J001 5_Junction_94757_Junction_94758 J001																						9.84784346077621%																				6.46430131825802%
fln-1 IV_-_363873_363879_363974_364128_364207 5_Junction_94755_Junction_94756 J001 3_Junction_94756_Junction_94758_Junction_94760 J001 3_Junction_94755_Junction_94757 J001 5_Junction_94757_Junction_94758 J002	fln-1	WBGene00022048	Y66H1B.2	IV_-_363873_363879_363974_364128_364207 5_Junction_94755_Junction_94756 J001 3_Junction_94756_Junction_94758_Junction_94760 J001 3_Junction_94755_Junction_94757 J001 5_Junction_94757_Junction_94758 J002																						3.25292972485712%																				0.667642042581984%
fln-1 IV_-_363873_363879_363974_364128_364207 5_Junction_94755_Junction_94756 J001 3_Junction_94756_Junction_94758_Junction_94760 J001 3_Junction_94755_Junction_94757 J002 5_Junction_94757_Junction_94758 J001	fln-1	WBGene00022048	Y66H1B.2	IV_-_363873_363879_363974_364128_364207 5_Junction_94755_Junction_94756 J001 3_Junction_94756_Junction_94758_Junction_94760 J001 3_Junction_94755_Junction_94757 J002 5_Junction_94757_Junction_94758 J001																						4.86348089615712%																				3.36319298598198%
fln-1 IV_-_363873_363879_363974_364128_364207 5_Junction_94755_Junction_94756 J001 3_Junction_94756_Junction_94758_Junction_94760 J001 3_Junction_94755_Junction_94757 J002 5_Junction_94757_Junction_94758 J002	fln-1	WBGene00022048	Y66H1B.2	IV_-_363873_363879_363974_364128_364207 5_Junction_94755_Junction_94756 J001 3_Junction_94756_Junction_94758_Junction_94760 J001 3_Junction_94755_Junction_94757 J002 5_Junction_94757_Junction_94758 J002																						1.33528825154288%																				0.245069653178016%
fln-1 IV_-_363873_363879_363974_364128_364207 5_Junction_94755_Junction_94756 J001 3_Junction_94756_Junction_94758_Junction_94760 J002 3_Junction_94755_Junction_94757 J001 5_Junction_94757_Junction_94758 J001	fln-1	WBGene00022048	Y66H1B.2	IV_-_363873_363879_363974_364128_364207 5_Junction_94755_Junction_94756 J001 3_Junction_94756_Junction_94758_Junction_94760 J002 3_Junction_94755_Junction_94757 J001 5_Junction_94757_Junction_94758 J001																						1.62849122041632%																				0.32307964354296%
fln-1 IV_-_363873_363879_363974_364128_364207 5_Junction_94755_Junction_94756 J001 3_Junction_94756_Junction_94758_Junction_94760 J002 3_Junction_94755_Junction_94757 J001 5_Junction_94757_Junction_94758 J002	fln-1	WBGene00022048	Y66H1B.2	IV_-_363873_363879_363974_364128_364207 5_Junction_94755_Junction_94756 J001 3_Junction_94756_Junction_94758_Junction_94760 J002 3_Junction_94755_Junction_94757 J001 5_Junction_94757_Junction_94758 J002																						0.74925517678368%																				0.07206848935704%
fln-1 IV_-_363873_363879_363974_364128_364207 5_Junction_94755_Junction_94756 J001 3_Junction_94756_Junction_94758_Junction_94760 J002 3_Junction_94755_Junction_94757 J002 5_Junction_94757_Junction_94758 J001	fln-1	WBGene00022048	Y66H1B.2	IV_-_363873_363879_363974_364128_364207 5_Junction_94755_Junction_94756 J001 3_Junction_94756_Junction_94758_Junction_94760 J002 3_Junction_94755_Junction_94757 J002 5_Junction_94757_Junction_94758 J001																						0.73946142358368%																				0.24851647501704%
fln-1 IV_-_363873_363879_363974_364128_364207 5_Junction_94755_Junction_94756 J001 3_Junction_94756_Junction_94758_Junction_94760 J002 3_Junction_94755_Junction_94757 J002 5_Junction_94757_Junction_94758 J002	fln-1	WBGene00022048	Y66H1B.2	IV_-_363873_363879_363974_364128_364207 5_Junction_94755_Junction_94756 J001 3_Junction_94756_Junction_94758_Junction_94760 J002 3_Junction_94755_Junction_94757 J002 5_Junction_94757_Junction_94758 J002																						0.29723617921632%																				0.04037319208296%
fln-1 IV_-_363873_363879_363974_364128_364207 5_Junction_94755_Junction_94756 J001 3_Junction_94756_Junction_94758_Junction_94760 J003 3_Junction_94755_Junction_94757 J001 5_Junction_94757_Junction_94758 J001	fln-1	WBGene00022048	Y66H1B.2	IV_-_363873_363879_363974_364128_364207 5_Junction_94755_Junction_94756 J001 3_Junction_94756_Junction_94758_Junction_94760 J003 3_Junction_94755_Junction_94757 J001 5_Junction_94757_Junction_94758 J001																						16.6440403249408%																				33.249860947159%
fln-1 IV_-_363873_363879_363974_364128_364207 5_Junction_94755_Junction_94756 J001 3_Junction_94756_Junction_94758_Junction_94760 J003 3_Junction_94755_Junction_94757 J001 5_Junction_94757_Junction_94758 J002	fln-1	WBGene00022048	Y66H1B.2	IV_-_363873_363879_363974_364128_364207 5_Junction_94755_Junction_94756 J001 3_Junction_94756_Junction_94758_Junction_94760 J003 3_Junction_94755_Junction_94757 J001 5_Junction_94757_Junction_94758 J002																						5.2850864255592%																				2.04378295910098%
fln-1 IV_-_363873_363879_363974_364128_364207 5_Junction_94755_Junction_94756 J001 3_Junction_94756_Junction_94758_Junction_94760 J003 3_Junction_94755_Junction_94757 J002 5_Junction_94757_Junction_94758 J001	fln-1	WBGene00022048	Y66H1B.2	IV_-_363873_363879_363974_364128_364207 5_Junction_94755_Junction_94756 J001 3_Junction_94756_Junction_94758_Junction_94760 J003 3_Junction_94755_Junction_94757 J002 5_Junction_94757_Junction_94758 J001																						8.5320860074592%																				18.433004630041%
fln-1 IV_-_363873_363879_363974_364128_364207 5_Junction_94755_Junction_94756 J001 3_Junction_94756_Junction_94758_Junction_94760 J003 3_Junction_94755_Junction_94757 J002 5_Junction_94757_Junction_94758 J002	fln-1	WBGene00022048	Y66H1B.2	IV_-_363873_363879_363974_364128_364207 5_Junction_94755_Junction_94756 J001 3_Junction_94756_Junction_94758_Junction_94760 J003 3_Junction_94755_Junction_94757 J002 5_Junction_94757_Junction_94758 J002																						2.3681342420408%																				0.991107663699024%
fln-1 IV_-_363873_363879_363974_364128_364207 5_Junction_94755_Junction_94756 J002 3_Junction_94756_Junction_94758_Junction_94760 J001 3_Junction_94755_Junction_94757 J001 5_Junction_94757_Junction_94758 J001	fln-1	WBGene00022048	Y66H1B.2	IV_-_363873_363879_363974_364128_364207 5_Junction_94755_Junction_94756 J002 3_Junction_94756_Junction_94758_Junction_94760 J001 3_Junction_94755_Junction_94757 J001 5_Junction_94757_Junction_94758 J001																						8.05234228135712%																				4.07165479662198%
fln-1 IV_-_363873_363879_363974_364128_364207 5_Junction_94755_Junction_94756 J002 3_Junction_94756_Junction_94758_Junction_94760 J001 3_Junction_94755_Junction_94757 J001 5_Junction_94757_Junction_94758 J002	fln-1	WBGene00022048	Y66H1B.2	IV_-_363873_363879_363974_364128_364207 5_Junction_94755_Junction_94756 J002 3_Junction_94756_Junction_94758_Junction_94760 J001 3_Junction_94755_Junction_94757 J001 5_Junction_94757_Junction_94758 J002																						2.80560086634288%																				1.01932544253802%
fln-1 IV_-_363873_363879_363974_364128_364207 5_Junction_94755_Junction_94756 J002 3_Junction_94756_Junction_94758_Junction_94760 J001 3_Junction_94755_Junction_94757 J002 5_Junction_94757_Junction_94758 J001	fln-1	WBGene00022048	Y66H1B.2	IV_-_363873_363879_363974_364128_364207 5_Junction_94755_Junction_94756 J002 3_Junction_94756_Junction_94758_Junction_94760 J001 3_Junction_94755_Junction_94757 J002 5_Junction_94757_Junction_94758 J001																						3.89569402837621%																				1.81779549913802%
fln-1 IV_-_363873_363879_363974_364128_364207 5_Junction_94755_Junction_94756 J002 3_Junction_94756_Junction_94758_Junction_94760 J001 3_Junction_94755_Junction_94757 J002 5_Junction_94757_Junction_94758 J002	fln-1	WBGene00022048	Y66H1B.2	IV_-_363873_363879_363974_364128_364207 5_Junction_94755_Junction_94756 J002 3_Junction_94756_Junction_94758_Junction_94760 J001 3_Junction_94755_Junction_94757 J002 5_Junction_94757_Junction_94758 J002																						1.11682049059045%																				0.289018261701984%
fln-1 IV_-_363873_363879_363974_364128_364207 5_Junction_94755_Junction_94756 J002 3_Junction_94756_Junction_94758_Junction_94760 J002 3_Junction_94755_Junction_94757 J001 5_Junction_94757_Junction_94758 J001	fln-1	WBGene00022048	Y66H1B.2	IV_-_363873_363879_363974_364128_364207 5_Junction_94755_Junction_94756 J002 3_Junction_94756_Junction_94758_Junction_94760 J002 3_Junction_94755_Junction_94757 J001 5_Junction_94757_Junction_94758 J001																						1.33497886278368%																				0.24519434925704%
fln-1 IV_-_363873_363879_363974_364128_364207 5_Junction_94755_Junction_94756 J002 3_Junction_94756_Junction_94758_Junction_94760 J002 3_Junction_94755_Junction_94757 J001 5_Junction_94757_Junction_94758 J002	fln-1	WBGene00022048	Y66H1B.2	IV_-_363873_363879_363974_364128_364207 5_Junction_94755_Junction_94756 J002 3_Junction_94756_Junction_94758_Junction_94760 J002 3_Junction_94755_Junction_94757 J001 5_Junction_94757_Junction_94758 J002																						0.648540073349653%																				0.08345451784296%
fln-1 IV_-_363873_363879_363974_364128_364207 5_Junction_94755_Junction_94756 J002 3_Junction_94756_Junction_94758_Junction_94760 J002 3_Junction_94755_Junction_94757 J002 5_Junction_94757_Junction_94758 J001	fln-1	WBGene00022048	Y66H1B.2	IV_-_363873_363879_363974_364128_364207 5_Junction_94755_Junction_94756 J002 3_Junction_94756_Junction_94758_Junction_94760 J002 3_Junction_94755_Junction_94757 J002 5_Junction_94757_Junction_94758 J001																						0.58637249321632%																				0.13467113218296%
fln-1 IV_-_363873_363879_363974_364128_364207 5_Junction_94755_Junction_94756 J002 3_Junction_94756_Junction_94758_Junction_94760 J002 3_Junction_94755_Junction_94757 J002 5_Junction_94757_Junction_94758 J002	fln-1	WBGene00022048	Y66H1B.2	IV_-_363873_363879_363974_364128_364207 5_Junction_94755_Junction_94756 J002 3_Junction_94756_Junction_94758_Junction_94760 J002 3_Junction_94755_Junction_94757 J002 5_Junction_94757_Junction_94758 J002																						0.24899790398368%																				0.03064220071704%
fln-1 IV_-_363873_363879_363974_364128_364207 5_Junction_94755_Junction_94756 J002 3_Junction_94756_Junction_94758_Junction_94760 J003 3_Junction_94755_Junction_94757 J001 5_Junction_94757_Junction_94758 J001	fln-1	WBGene00022048	Y66H1B.2	IV_-_363873_363879_363974_364128_364207 5_Junction_94755_Junction_94756 J002 3_Junction_94756_Junction_94758_Junction_94760 J003 3_Junction_94755_Junction_94757 J001 5_Junction_94757_Junction_94758 J001																						13.0306651830592%																				14.833241745161%
fln-1 IV_-_363873_363879_363974_364128_364207 5_Junction_94755_Junction_94756 J002 3_Junction_94756_Junction_94758_Junction_94760 J003 3_Junction_94755_Junction_94757 J001 5_Junction_94757_Junction_94758 J002	fln-1	WBGene00022048	Y66H1B.2	IV_-_363873_363879_363974_364128_364207 5_Junction_94755_Junction_94756 J002 3_Junction_94756_Junction_94758_Junction_94760 J003 3_Junction_94755_Junction_94757 J001 5_Junction_94757_Junction_94758 J002																						4.3168930664408%																				2.66039374857902%
fln-1 IV_-_363873_363879_363974_364128_364207 5_Junction_94755_Junction_94756 J002 3_Junction_94756_Junction_94758_Junction_94760 J003 3_Junction_94755_Junction_94757 J002 5_Junction_94757_Junction_94758 J001	fln-1	WBGene00022048	Y66H1B.2	IV_-_363873_363879_363974_364128_364207 5_Junction_94755_Junction_94756 J002 3_Junction_94756_Junction_94758_Junction_94760 J003 3_Junction_94755_Junction_94757 J002 5_Junction_94757_Junction_94758 J001																						6.55454381787413%																				7.79748647763902%
fln-1 IV_-_363873_363879_363974_364128_364207 5_Junction_94755_Junction_94756 J002 3_Junction_94756_Junction_94758_Junction_94760 J003 3_Junction_94755_Junction_94757 J002 5_Junction_94757_Junction_94758 J002	fln-1	WBGene00022048	Y66H1B.2	IV_-_363873_363879_363974_364128_364207 5_Junction_94755_Junction_94756 J002 3_Junction_94756_Junction_94758_Junction_94760 J003 3_Junction_94755_Junction_94757 J002 5_Junction_94757_Junction_94758 J002																						1.86521759929253%																				0.875121828620976%
fln-1 IV_-_363873_363879_363974_364128_364207 5_Junction_94910_Junction_94911 J001 3_Junction_94911_Junction_94913_Junction_94916 J001 3_Junction_94910_Junction_94912 J001 5_Junction_94912_Junction_94913 J001	fln-1	WBGene00022048	Y66H1B.2	IV_-_363873_363879_363974_364128_364207 5_Junction_94910_Junction_94911 J001 3_Junction_94911_Junction_94913_Junction_94916 J001 3_Junction_94910_Junction_94912 J001 5_Junction_94912_Junction_94913 J001				5.16252820552267%																		9.84784346077621%
fln-1 IV_-_363873_363879_363974_364128_364207 5_Junction_94910_Junction_94911 J001 3_Junction_94911_Junction_94913_Junction_94916 J001 3_Junction_94910_Junction_94912 J001 5_Junction_94912_Junction_94913 J002	fln-1	WBGene00022048	Y66H1B.2	IV_-_363873_363879_363974_364128_364207 5_Junction_94910_Junction_94911 J001 3_Junction_94911_Junction_94913_Junction_94916 J001 3_Junction_94910_Junction_94912 J001 5_Junction_94912_Junction_94913 J002				0.750827644477333%																		3.25292972485712%
fln-1 IV_-_363873_363879_363974_364128_364207 5_Junction_94910_Junction_94911 J001 3_Junction_94911_Junction_94913_Junction_94916 J001 3_Junction_94910_Junction_94912 J002 5_Junction_94912_Junction_94913 J001	fln-1	WBGene00022048	Y66H1B.2	IV_-_363873_363879_363974_364128_364207 5_Junction_94910_Junction_94911 J001 3_Junction_94911_Junction_94913_Junction_94916 J001 3_Junction_94910_Junction_94912 J002 5_Junction_94912_Junction_94913 J001				3.31131541447733%																		4.86348089615712%
fln-1 IV_-_363873_363879_363974_364128_364207 5_Junction_94910_Junction_94911 J001 3_Junction_94911_Junction_94913_Junction_94916 J001 3_Junction_94910_Junction_94912 J002 5_Junction_94912_Junction_94913 J002	fln-1	WBGene00022048	Y66H1B.2	IV_-_363873_363879_363974_364128_364207 5_Junction_94910_Junction_94911 J001 3_Junction_94911_Junction_94913_Junction_94916 J001 3_Junction_94910_Junction_94912 J002 5_Junction_94912_Junction_94913 J002				0.475187735522667%																		1.33528825154288%
fln-1 IV_-_363873_363879_363974_364128_364207 5_Junction_94910_Junction_94911 J001 3_Junction_94911_Junction_94913_Junction_94916 J002 3_Junction_94910_Junction_94912 J001 5_Junction_94912_Junction_94913 J001	fln-1	WBGene00022048	Y66H1B.2	IV_-_363873_363879_363974_364128_364207 5_Junction_94910_Junction_94911 J001 3_Junction_94911_Junction_94913_Junction_94916 J002 3_Junction_94910_Junction_94912 J001 5_Junction_94912_Junction_94913 J001				0.435508453357333%																		1.62849122041632%
fln-1 IV_-_363873_363879_363974_364128_364207 5_Junction_94910_Junction_94911 J001 3_Junction_94911_Junction_94913_Junction_94916 J002 3_Junction_94910_Junction_94912 J001 5_Junction_94912_Junction_94913 J002	fln-1	WBGene00022048	Y66H1B.2	IV_-_363873_363879_363974_364128_364207 5_Junction_94910_Junction_94911 J001 3_Junction_94911_Junction_94913_Junction_94916 J002 3_Junction_94910_Junction_94912 J001 5_Junction_94912_Junction_94913 J002				0.114407713309333%																		0.74925517678368%
fln-1 IV_-_363873_363879_363974_364128_364207 5_Junction_94910_Junction_94911 J001 3_Junction_94911_Junction_94913_Junction_94916 J002 3_Junction_94910_Junction_94912 J002 5_Junction_94912_Junction_94913 J001	fln-1	WBGene00022048	Y66H1B.2	IV_-_363873_363879_363974_364128_364207 5_Junction_94910_Junction_94911 J001 3_Junction_94911_Junction_94913_Junction_94916 J002 3_Junction_94910_Junction_94912 J002 5_Junction_94912_Junction_94913 J001				0.388955459976%																		0.73946142358368%
fln-1 IV_-_363873_363879_363974_364128_364207 5_Junction_94910_Junction_94911 J001 3_Junction_94911_Junction_94913_Junction_94916 J002 3_Junction_94910_Junction_94912 J002 5_Junction_94912_Junction_94913 J002	fln-1	WBGene00022048	Y66H1B.2	IV_-_363873_363879_363974_364128_364207 5_Junction_94910_Junction_94911 J001 3_Junction_94911_Junction_94913_Junction_94916 J002 3_Junction_94910_Junction_94912 J002 5_Junction_94912_Junction_94913 J002				0.072831040024%																		0.29723617921632%
fln-1 IV_-_363873_363879_363974_364128_364207 5_Junction_94910_Junction_94911 J001 3_Junction_94911_Junction_94913_Junction_94916 J003 3_Junction_94910_Junction_94912 J001 5_Junction_94912_Junction_94913 J001	fln-1	WBGene00022048	Y66H1B.2	IV_-_363873_363879_363974_364128_364207 5_Junction_94910_Junction_94911 J001 3_Junction_94911_Junction_94913_Junction_94916 J003 3_Junction_94910_Junction_94912 J001 5_Junction_94912_Junction_94913 J001				42.4587762221893%																		16.6440403249408%
fln-1 IV_-_363873_363879_363974_364128_364207 5_Junction_94910_Junction_94911 J001 3_Junction_94911_Junction_94913_Junction_94916 J003 3_Junction_94910_Junction_94912 J001 5_Junction_94912_Junction_94913 J002	fln-1	WBGene00022048	Y66H1B.2	IV_-_363873_363879_363974_364128_364207 5_Junction_94910_Junction_94911 J001 3_Junction_94911_Junction_94913_Junction_94916 J003 3_Junction_94910_Junction_94912 J001 5_Junction_94912_Junction_94913 J002				0.867539201144%																		5.2850864255592%
fln-1 IV_-_363873_363879_363974_364128_364207 5_Junction_94910_Junction_94911 J001 3_Junction_94911_Junction_94913_Junction_94916 J003 3_Junction_94910_Junction_94912 J002 5_Junction_94912_Junction_94913 J001	fln-1	WBGene00022048	Y66H1B.2	IV_-_363873_363879_363974_364128_364207 5_Junction_94910_Junction_94911 J001 3_Junction_94911_Junction_94913_Junction_94916 J003 3_Junction_94910_Junction_94912 J002 5_Junction_94912_Junction_94913 J001				13.270381031144%																		8.5320860074592%
fln-1 IV_-_363873_363879_363974_364128_364207 5_Junction_94910_Junction_94911 J001 3_Junction_94911_Junction_94913_Junction_94916 J003 3_Junction_94910_Junction_94912 J002 5_Junction_94912_Junction_94913 J002	fln-1	WBGene00022048	Y66H1B.2	IV_-_363873_363879_363974_364128_364207 5_Junction_94910_Junction_94911 J001 3_Junction_94911_Junction_94913_Junction_94916 J003 3_Junction_94910_Junction_94912 J002 5_Junction_94912_Junction_94913 J002				0.660708545522667%																		2.3681342420408%
fln-1 IV_-_363873_363879_363974_364128_364207 5_Junction_94910_Junction_94911 J002 3_Junction_94911_Junction_94913_Junction_94916 J001 3_Junction_94910_Junction_94912 J001 5_Junction_94912_Junction_94913 J001	fln-1	WBGene00022048	Y66H1B.2	IV_-_363873_363879_363974_364128_364207 5_Junction_94910_Junction_94911 J002 3_Junction_94911_Junction_94913_Junction_94916 J001 3_Junction_94910_Junction_94912 J001 5_Junction_94912_Junction_94913 J001				5.38657597567733%																		8.05234228135712%
fln-1 IV_-_363873_363879_363974_364128_364207 5_Junction_94910_Junction_94911 J002 3_Junction_94911_Junction_94913_Junction_94916 J001 3_Junction_94910_Junction_94912 J001 5_Junction_94912_Junction_94913 J002	fln-1	WBGene00022048	Y66H1B.2	IV_-_363873_363879_363974_364128_364207 5_Junction_94910_Junction_94911 J002 3_Junction_94911_Junction_94913_Junction_94916 J001 3_Junction_94910_Junction_94912 J001 5_Junction_94912_Junction_94913 J002				2.36254117432267%																		2.80560086634288%
fln-1 IV_-_363873_363879_363974_364128_364207 5_Junction_94910_Junction_94911 J002 3_Junction_94911_Junction_94913_Junction_94916 J001 3_Junction_94910_Junction_94912 J002 5_Junction_94912_Junction_94913 J001	fln-1	WBGene00022048	Y66H1B.2	IV_-_363873_363879_363974_364128_364207 5_Junction_94910_Junction_94911 J002 3_Junction_94911_Junction_94913_Junction_94916 J001 3_Junction_94910_Junction_94912 J002 5_Junction_94912_Junction_94913 J001				3.838563737656%																		3.89569402837621%
fln-1 IV_-_363873_363879_363974_364128_364207 5_Junction_94910_Junction_94911 J002 3_Junction_94911_Junction_94913_Junction_94916 J001 3_Junction_94910_Junction_94912 J002 5_Junction_94912_Junction_94913 J002	fln-1	WBGene00022048	Y66H1B.2	IV_-_363873_363879_363974_364128_364207 5_Junction_94910_Junction_94911 J002 3_Junction_94911_Junction_94913_Junction_94916 J001 3_Junction_94910_Junction_94912 J002 5_Junction_94912_Junction_94913 J002				1.382460112344%																		1.11682049059045%
fln-1 IV_-_363873_363879_363974_364128_364207 5_Junction_94910_Junction_94911 J002 3_Junction_94911_Junction_94913_Junction_94916 J002 3_Junction_94910_Junction_94912 J001 5_Junction_94912_Junction_94913 J001	fln-1	WBGene00022048	Y66H1B.2	IV_-_363873_363879_363974_364128_364207 5_Junction_94910_Junction_94911 J002 3_Junction_94911_Junction_94913_Junction_94916 J002 3_Junction_94910_Junction_94912 J001 5_Junction_94912_Junction_94913 J001				0.475193608109333%																		1.33497886278368%
fln-1 IV_-_363873_363879_363974_364128_364207 5_Junction_94910_Junction_94911 J002 3_Junction_94911_Junction_94913_Junction_94916 J002 3_Junction_94910_Junction_94912 J001 5_Junction_94912_Junction_94913 J002	fln-1	WBGene00022048	Y66H1B.2	IV_-_363873_363879_363974_364128_364207 5_Junction_94910_Junction_94911 J002 3_Junction_94911_Junction_94913_Junction_94916 J002 3_Junction_94910_Junction_94912 J001 5_Junction_94912_Junction_94913 J002				0.349790558557333%																		0.648540073349653%
fln-1 IV_-_363873_363879_363974_364128_364207 5_Junction_94910_Junction_94911 J002 3_Junction_94911_Junction_94913_Junction_94916 J002 3_Junction_94910_Junction_94912 J002 5_Junction_94912_Junction_94913 J001	fln-1	WBGene00022048	Y66H1B.2	IV_-_363873_363879_363974_364128_364207 5_Junction_94910_Junction_94911 J002 3_Junction_94911_Junction_94913_Junction_94916 J002 3_Junction_94910_Junction_94912 J002 5_Junction_94912_Junction_94913 J001				0.316965145224%																		0.58637249321632%
fln-1 IV_-_363873_363879_363974_364128_364207 5_Junction_94910_Junction_94911 J002 3_Junction_94911_Junction_94913_Junction_94916 J002 3_Junction_94910_Junction_94912 J002 5_Junction_94912_Junction_94913 J002	fln-1	WBGene00022048	Y66H1B.2	IV_-_363873_363879_363974_364128_364207 5_Junction_94910_Junction_94911 J002 3_Junction_94911_Junction_94913_Junction_94916 J002 3_Junction_94910_Junction_94912 J002 5_Junction_94912_Junction_94913 J002				0.199681354776%																		0.24899790398368%
fln-1 IV_-_363873_363879_363974_364128_364207 5_Junction_94910_Junction_94911 J002 3_Junction_94911_Junction_94913_Junction_94916 J003 3_Junction_94910_Junction_94912 J001 5_Junction_94912_Junction_94913 J001	fln-1	WBGene00022048	Y66H1B.2	IV_-_363873_363879_363974_364128_364207 5_Junction_94910_Junction_94911 J002 3_Junction_94911_Junction_94913_Junction_94916 J003 3_Junction_94910_Junction_94912 J001 5_Junction_94912_Junction_94913 J001				9.274820292344%																		13.0306651830592%
fln-1 IV_-_363873_363879_363974_364128_364207 5_Junction_94910_Junction_94911 J002 3_Junction_94911_Junction_94913_Junction_94916 J003 3_Junction_94910_Junction_94912 J001 5_Junction_94912_Junction_94913 J002	fln-1	WBGene00022048	Y66H1B.2	IV_-_363873_363879_363974_364128_364207 5_Junction_94910_Junction_94911 J002 3_Junction_94911_Junction_94913_Junction_94916 J003 3_Junction_94910_Junction_94912 J001 5_Junction_94912_Junction_94913 J002				1.84070395098933%																		4.3168930664408%
fln-1 IV_-_363873_363879_363974_364128_364207 5_Junction_94910_Junction_94911 J002 3_Junction_94911_Junction_94913_Junction_94916 J003 3_Junction_94910_Junction_94912 J002 5_Junction_94912_Junction_94913 J001	fln-1	WBGene00022048	Y66H1B.2	IV_-_363873_363879_363974_364128_364207 5_Junction_94910_Junction_94911 J002 3_Junction_94911_Junction_94913_Junction_94916 J003 3_Junction_94910_Junction_94912 J002 5_Junction_94912_Junction_94913 J001				5.495323787656%																		6.55454381787413%
fln-1 IV_-_363873_363879_363974_364128_364207 5_Junction_94910_Junction_94911 J002 3_Junction_94911_Junction_94913_Junction_94916 J003 3_Junction_94910_Junction_94912 J002 5_Junction_94912_Junction_94913 J002	fln-1	WBGene00022048	Y66H1B.2	IV_-_363873_363879_363974_364128_364207 5_Junction_94910_Junction_94911 J002 3_Junction_94911_Junction_94913_Junction_94916 J003 3_Junction_94910_Junction_94912 J002 5_Junction_94912_Junction_94913 J002				1.110080302344%																		1.86521759929253%
fln-1 IV_-_363873_363879_363974_364128_364207 5_Junction_95068_Junction_95069 J001 3_Junction_95069_Junction_95071_Junction_95073 J001 3_Junction_95068_Junction_95070 J001 5_Junction_95070_Junction_95071 J001	fln-1	WBGene00022048	Y66H1B.2	IV_-_363873_363879_363974_364128_364207 5_Junction_95068_Junction_95069 J001 3_Junction_95069_Junction_95071_Junction_95073 J001 3_Junction_95068_Junction_95070 J001 5_Junction_95070_Junction_95071 J001																						9.84784346077621%																			4.25428113470586%
fln-1 IV_-_363873_363879_363974_364128_364207 5_Junction_95068_Junction_95069 J001 3_Junction_95069_Junction_95071_Junction_95073 J001 3_Junction_95068_Junction_95070 J001 5_Junction_95070_Junction_95071 J002	fln-1	WBGene00022048	Y66H1B.2	IV_-_363873_363879_363974_364128_364207 5_Junction_95068_Junction_95069 J001 3_Junction_95069_Junction_95071_Junction_95073 J001 3_Junction_95068_Junction_95070 J001 5_Junction_95070_Junction_95071 J002																						3.25292972485712%																			0.66229233477414%
fln-1 IV_-_363873_363879_363974_364128_364207 5_Junction_95068_Junction_95069 J001 3_Junction_95069_Junction_95071_Junction_95073 J001 3_Junction_95068_Junction_95070 J002 5_Junction_95070_Junction_95071 J001	fln-1	WBGene00022048	Y66H1B.2	IV_-_363873_363879_363974_364128_364207 5_Junction_95068_Junction_95069 J001 3_Junction_95069_Junction_95071_Junction_95073 J001 3_Junction_95068_Junction_95070 J002 5_Junction_95070_Junction_95071 J001																						4.86348089615712%																			2.89719951183414%
fln-1 IV_-_363873_363879_363974_364128_364207 5_Junction_95068_Junction_95069 J001 3_Junction_95069_Junction_95071_Junction_95073 J001 3_Junction_95068_Junction_95070 J002 5_Junction_95070_Junction_95071 J002	fln-1	WBGene00022048	Y66H1B.2	IV_-_363873_363879_363974_364128_364207 5_Junction_95068_Junction_95069 J001 3_Junction_95069_Junction_95071_Junction_95073 J001 3_Junction_95068_Junction_95070 J002 5_Junction_95070_Junction_95071 J002																						1.33528825154288%																			0.43153021868586%
fln-1 IV_-_363873_363879_363974_364128_364207 5_Junction_95068_Junction_95069 J001 3_Junction_95069_Junction_95071_Junction_95073 J002 3_Junction_95068_Junction_95070 J001 5_Junction_95070_Junction_95071 J001	fln-1	WBGene00022048	Y66H1B.2	IV_-_363873_363879_363974_364128_364207 5_Junction_95068_Junction_95069 J001 3_Junction_95069_Junction_95071_Junction_95073 J002 3_Junction_95068_Junction_95070 J001 5_Junction_95070_Junction_95071 J001																						1.62849122041632%																			0.82582790254198%
fln-1 IV_-_363873_363879_363974_364128_364207 5_Junction_95068_Junction_95069 J001 3_Junction_95069_Junction_95071_Junction_95073 J002 3_Junction_95068_Junction_95070 J001 5_Junction_95070_Junction_95071 J002	fln-1	WBGene00022048	Y66H1B.2	IV_-_363873_363879_363974_364128_364207 5_Junction_95068_Junction_95069 J001 3_Junction_95069_Junction_95071_Junction_95073 J002 3_Junction_95068_Junction_95070 J001 5_Junction_95070_Junction_95071 J002																						0.74925517678368%																			0.16648238605802%
fln-1 IV_-_363873_363879_363974_364128_364207 5_Junction_95068_Junction_95069 J001 3_Junction_95069_Junction_95071_Junction_95073 J002 3_Junction_95068_Junction_95070 J002 5_Junction_95070_Junction_95071 J001	fln-1	WBGene00022048	Y66H1B.2	IV_-_363873_363879_363974_364128_364207 5_Junction_95068_Junction_95069 J001 3_Junction_95069_Junction_95071_Junction_95073 J002 3_Junction_95068_Junction_95070 J002 5_Junction_95070_Junction_95071 J001																						0.73946142358368%																			0.61635098627802%
fln-1 IV_-_363873_363879_363974_364128_364207 5_Junction_95068_Junction_95069 J001 3_Junction_95069_Junction_95071_Junction_95073 J002 3_Junction_95068_Junction_95070 J002 5_Junction_95070_Junction_95071 J002	fln-1	WBGene00022048	Y66H1B.2	IV_-_363873_363879_363974_364128_364207 5_Junction_95068_Junction_95069 J001 3_Junction_95069_Junction_95071_Junction_95073 J002 3_Junction_95068_Junction_95070 J002 5_Junction_95070_Junction_95071 J002																						0.29723617921632%																			0.11470212512198%
fln-1 IV_-_363873_363879_363974_364128_364207 5_Junction_95068_Junction_95069 J001 3_Junction_95069_Junction_95071_Junction_95073 J003 3_Junction_95068_Junction_95070 J001 5_Junction_95070_Junction_95071 J001	fln-1	WBGene00022048	Y66H1B.2	IV_-_363873_363879_363974_364128_364207 5_Junction_95068_Junction_95069 J001 3_Junction_95069_Junction_95071_Junction_95073 J003 3_Junction_95068_Junction_95070 J001 5_Junction_95070_Junction_95071 J001																						16.6440403249408%																			33.513234977465%
fln-1 IV_-_363873_363879_363974_364128_364207 5_Junction_95068_Junction_95069 J001 3_Junction_95069_Junction_95071_Junction_95073 J003 3_Junction_95068_Junction_95070 J001 5_Junction_95070_Junction_95071 J002	fln-1	WBGene00022048	Y66H1B.2	IV_-_363873_363879_363974_364128_364207 5_Junction_95068_Junction_95069 J001 3_Junction_95069_Junction_95071_Junction_95073 J003 3_Junction_95068_Junction_95070 J001 5_Junction_95070_Junction_95071 J002																						5.2850864255592%																			2.68650226785502%
fln-1 IV_-_363873_363879_363974_364128_364207 5_Junction_95068_Junction_95069 J001 3_Junction_95069_Junction_95071_Junction_95073 J003 3_Junction_95068_Junction_95070 J002 5_Junction_95070_Junction_95071 J001	fln-1	WBGene00022048	Y66H1B.2	IV_-_363873_363879_363974_364128_364207 5_Junction_95068_Junction_95069 J001 3_Junction_95069_Junction_95071_Junction_95073 J003 3_Junction_95068_Junction_95070 J002 5_Junction_95070_Junction_95071 J001																						8.5320860074592%																			24.708368657955%
fln-1 IV_-_363873_363879_363974_364128_364207 5_Junction_95068_Junction_95069 J001 3_Junction_95069_Junction_95071_Junction_95073 J003 3_Junction_95068_Junction_95070 J002 5_Junction_95070_Junction_95071 J002	fln-1	WBGene00022048	Y66H1B.2	IV_-_363873_363879_363974_364128_364207 5_Junction_95068_Junction_95069 J001 3_Junction_95069_Junction_95071_Junction_95073 J003 3_Junction_95068_Junction_95070 J002 5_Junction_95070_Junction_95071 J002																						2.3681342420408%																			1.96615609672498%
fln-1 IV_-_363873_363879_363974_364128_364207 5_Junction_95068_Junction_95069 J002 3_Junction_95069_Junction_95071_Junction_95073 J001 3_Junction_95068_Junction_95070 J001 5_Junction_95070_Junction_95071 J001	fln-1	WBGene00022048	Y66H1B.2	IV_-_363873_363879_363974_364128_364207 5_Junction_95068_Junction_95069 J002 3_Junction_95069_Junction_95071_Junction_95073 J001 3_Junction_95068_Junction_95070 J001 5_Junction_95070_Junction_95071 J001																						8.05234228135712%																			2.70222223173414%
fln-1 IV_-_363873_363879_363974_364128_364207 5_Junction_95068_Junction_95069 J002 3_Junction_95069_Junction_95071_Junction_95073 J001 3_Junction_95068_Junction_95070 J001 5_Junction_95070_Junction_95071 J002	fln-1	WBGene00022048	Y66H1B.2	IV_-_363873_363879_363974_364128_364207 5_Junction_95068_Junction_95069 J002 3_Junction_95069_Junction_95071_Junction_95073 J001 3_Junction_95068_Junction_95070 J001 5_Junction_95070_Junction_95071 J002																						2.80560086634288%																			0.65920629878586%
fln-1 IV_-_363873_363879_363974_364128_364207 5_Junction_95068_Junction_95069 J002 3_Junction_95069_Junction_95071_Junction_95073 J001 3_Junction_95068_Junction_95070 J002 5_Junction_95070_Junction_95071 J001	fln-1	WBGene00022048	Y66H1B.2	IV_-_363873_363879_363974_364128_364207 5_Junction_95068_Junction_95069 J002 3_Junction_95069_Junction_95071_Junction_95073 J001 3_Junction_95068_Junction_95070 J002 5_Junction_95070_Junction_95071 J001																						3.89569402837621%																			1.78608652172586%
fln-1 IV_-_363873_363879_363974_364128_364207 5_Junction_95068_Junction_95069 J002 3_Junction_95069_Junction_95071_Junction_95073 J001 3_Junction_95068_Junction_95070 J002 5_Junction_95070_Junction_95071 J002	fln-1	WBGene00022048	Y66H1B.2	IV_-_363873_363879_363974_364128_364207 5_Junction_95068_Junction_95069 J002 3_Junction_95069_Junction_95071_Junction_95073 J001 3_Junction_95068_Junction_95070 J002 5_Junction_95070_Junction_95071 J002																						1.11682049059045%																			0.41918174775414%
fln-1 IV_-_363873_363879_363974_364128_364207 5_Junction_95068_Junction_95069 J002 3_Junction_95069_Junction_95071_Junction_95073 J002 3_Junction_95068_Junction_95070 J001 5_Junction_95070_Junction_95071 J001	fln-1	WBGene00022048	Y66H1B.2	IV_-_363873_363879_363974_364128_364207 5_Junction_95068_Junction_95069 J002 3_Junction_95069_Junction_95071_Junction_95073 J002 3_Junction_95068_Junction_95070 J001 5_Junction_95070_Junction_95071 J001																						1.33497886278368%																			0.43150715655802%
fln-1 IV_-_363873_363879_363974_364128_364207 5_Junction_95068_Junction_95069 J002 3_Junction_95069_Junction_95071_Junction_95073 J002 3_Junction_95068_Junction_95070 J001 5_Junction_95070_Junction_95071 J002	fln-1	WBGene00022048	Y66H1B.2	IV_-_363873_363879_363974_364128_364207 5_Junction_95068_Junction_95069 J002 3_Junction_95069_Junction_95071_Junction_95073 J002 3_Junction_95068_Junction_95070 J001 5_Junction_95070_Junction_95071 J002																						0.648540073349653%																			0.13411235484198%
fln-1 IV_-_363873_363879_363974_364128_364207 5_Junction_95068_Junction_95069 J002 3_Junction_95069_Junction_95071_Junction_95073 J002 3_Junction_95068_Junction_95070 J002 5_Junction_95070_Junction_95071 J001	fln-1	WBGene00022048	Y66H1B.2	IV_-_363873_363879_363974_364128_364207 5_Junction_95068_Junction_95069 J002 3_Junction_95069_Junction_95071_Junction_95073 J002 3_Junction_95068_Junction_95070 J002 5_Junction_95070_Junction_95071 J001																						0.58637249321632%																			0.28348695462198%
fln-1 IV_-_363873_363879_363974_364128_364207 5_Junction_95068_Junction_95069 J002 3_Junction_95069_Junction_95071_Junction_95073 J002 3_Junction_95068_Junction_95070 J002 5_Junction_95070_Junction_95071 J002	fln-1	WBGene00022048	Y66H1B.2	IV_-_363873_363879_363974_364128_364207 5_Junction_95068_Junction_95069 J002 3_Junction_95069_Junction_95071_Junction_95073 J002 3_Junction_95068_Junction_95070 J002 5_Junction_95070_Junction_95071 J002																						0.24899790398368%																			0.08553013397802%
fln-1 IV_-_363873_363879_363974_364128_364207 5_Junction_95068_Junction_95069 J002 3_Junction_95069_Junction_95071_Junction_95073 J003 3_Junction_95068_Junction_95070 J001 5_Junction_95070_Junction_95071 J001	fln-1	WBGene00022048	Y66H1B.2	IV_-_363873_363879_363974_364128_364207 5_Junction_95068_Junction_95069 J002 3_Junction_95069_Junction_95071_Junction_95073 J003 3_Junction_95068_Junction_95070 J001 5_Junction_95070_Junction_95071 J001																						13.0306651830592%																			10.698267594395%
fln-1 IV_-_363873_363879_363974_364128_364207 5_Junction_95068_Junction_95069 J002 3_Junction_95069_Junction_95071_Junction_95073 J003 3_Junction_95068_Junction_95070 J001 5_Junction_95070_Junction_95071 J002	fln-1	WBGene00022048	Y66H1B.2	IV_-_363873_363879_363974_364128_364207 5_Junction_95068_Junction_95069 J002 3_Junction_95069_Junction_95071_Junction_95073 J003 3_Junction_95068_Junction_95070 J001 5_Junction_95070_Junction_95071 J002																						4.3168930664408%																			1.60330136028498%
fln-1 IV_-_363873_363879_363974_364128_364207 5_Junction_95068_Junction_95069 J002 3_Junction_95069_Junction_95071_Junction_95073 J003 3_Junction_95068_Junction_95070 J002 5_Junction_95070_Junction_95071 J001	fln-1	WBGene00022048	Y66H1B.2	IV_-_363873_363879_363974_364128_364207 5_Junction_95068_Junction_95069 J002 3_Junction_95069_Junction_95071_Junction_95073 J003 3_Junction_95068_Junction_95070 J002 5_Junction_95070_Junction_95071 J001																						6.55454381787413%																			7.30662097018498%
fln-1 IV_-_363873_363879_363974_364128_364207 5_Junction_95068_Junction_95069 J002 3_Junction_95069_Junction_95071_Junction_95073 J003 3_Junction_95068_Junction_95070 J002 5_Junction_95070_Junction_95071 J002	fln-1	WBGene00022048	Y66H1B.2	IV_-_363873_363879_363974_364128_364207 5_Junction_95068_Junction_95069 J002 3_Junction_95069_Junction_95071_Junction_95073 J003 3_Junction_95068_Junction_95070 J002 5_Junction_95070_Junction_95071 J002																						1.86521759929253%																			1.04954807513502%
fln-1 IV_-_363873_363879_363974_364128_364207 5_Junction_95692_Junction_95693 J001 3_Junction_95693_Junction_95695_Junction_95698 J001 3_Junction_95692_Junction_95694 J001 5_Junction_95694_Junction_95695 J001	fln-1	WBGene00022048	Y66H1B.2	IV_-_363873_363879_363974_364128_364207 5_Junction_95692_Junction_95693 J001 3_Junction_95693_Junction_95695_Junction_95698 J001 3_Junction_95692_Junction_95694 J001 5_Junction_95694_Junction_95695 J001	2.92850034504142%																																													6.16062276867337%
fln-1 IV_-_363873_363879_363974_364128_364207 5_Junction_95692_Junction_95693 J001 3_Junction_95693_Junction_95695_Junction_95698 J001 3_Junction_95692_Junction_95694 J001 5_Junction_95694_Junction_95695 J002	fln-1	WBGene00022048	Y66H1B.2	IV_-_363873_363879_363974_364128_364207 5_Junction_95692_Junction_95693 J001 3_Junction_95693_Junction_95695_Junction_95698 J001 3_Junction_95692_Junction_95694 J001 5_Junction_95694_Junction_95695 J002	0.807721207608575%																																													0.99393466267663%
fln-1 IV_-_363873_363879_363974_364128_364207 5_Junction_95692_Junction_95693 J001 3_Junction_95693_Junction_95695_Junction_95698 J001 3_Junction_95692_Junction_95694 J002 5_Junction_95694_Junction_95695 J001	fln-1	WBGene00022048	Y66H1B.2	IV_-_363873_363879_363974_364128_364207 5_Junction_95692_Junction_95693 J001 3_Junction_95693_Junction_95695_Junction_95698 J001 3_Junction_95692_Junction_95694 J002 5_Junction_95694_Junction_95695 J001	2.38550691195858%																																													5.10963567282663%
fln-1 IV_-_363873_363879_363974_364128_364207 5_Junction_95692_Junction_95693 J001 3_Junction_95693_Junction_95695_Junction_95698 J001 3_Junction_95692_Junction_95694 J002 5_Junction_95694_Junction_95695 J002	fln-1	WBGene00022048	Y66H1B.2	IV_-_363873_363879_363974_364128_364207 5_Junction_95692_Junction_95693 J001 3_Junction_95693_Junction_95695_Junction_95698 J001 3_Junction_95692_Junction_95694 J002 5_Junction_95694_Junction_95695 J002	0.746157535391425%																																													0.84005939582337%
fln-1 IV_-_363873_363879_363974_364128_364207 5_Junction_95692_Junction_95693 J001 3_Junction_95693_Junction_95695_Junction_95698 J002 3_Junction_95692_Junction_95694 J001 5_Junction_95694_Junction_95695 J001	fln-1	WBGene00022048	Y66H1B.2	IV_-_363873_363879_363974_364128_364207 5_Junction_95692_Junction_95693 J001 3_Junction_95693_Junction_95695_Junction_95698 J002 3_Junction_95692_Junction_95694 J001 5_Junction_95694_Junction_95695 J001	0.213920612861962%																																													1.02897881517476%
fln-1 IV_-_363873_363879_363974_364128_364207 5_Junction_95692_Junction_95693 J001 3_Junction_95693_Junction_95695_Junction_95698 J002 3_Junction_95692_Junction_95694 J001 5_Junction_95694_Junction_95695 J002	fln-1	WBGene00022048	Y66H1B.2	IV_-_363873_363879_363974_364128_364207 5_Junction_95692_Junction_95693 J001 3_Junction_95693_Junction_95695_Junction_95698 J002 3_Junction_95692_Junction_95694 J001 5_Junction_95694_Junction_95695 J002	0.104138428763037%																																													0.215702368275235%
fln-1 IV_-_363873_363879_363974_364128_364207 5_Junction_95692_Junction_95693 J001 3_Junction_95693_Junction_95695_Junction_95698 J002 3_Junction_95692_Junction_95694 J002 5_Junction_95694_Junction_95695 J001	fln-1	WBGene00022048	Y66H1B.2	IV_-_363873_363879_363974_364128_364207 5_Junction_95692_Junction_95693 J001 3_Junction_95693_Junction_95695_Junction_95698 J002 3_Junction_95692_Junction_95694 J002 5_Junction_95694_Junction_95695 J001	0.192391775013038%																																													0.882493001575235%
fln-1 IV_-_363873_363879_363974_364128_364207 5_Junction_95692_Junction_95693 J001 3_Junction_95693_Junction_95695_Junction_95698 J002 3_Junction_95692_Junction_95694 J002 5_Junction_95694_Junction_95695 J002	fln-1	WBGene00022048	Y66H1B.2	IV_-_363873_363879_363974_364128_364207 5_Junction_95692_Junction_95693 J001 3_Junction_95693_Junction_95695_Junction_95698 J002 3_Junction_95692_Junction_95694 J002 5_Junction_95694_Junction_95695 J002	0.103987933361963%																																													0.185743314974765%
fln-1 IV_-_363873_363879_363974_364128_364207 5_Junction_95692_Junction_95693 J001 3_Junction_95693_Junction_95695_Junction_95698 J003 3_Junction_95692_Junction_95694 J001 5_Junction_95694_Junction_95695 J001	fln-1	WBGene00022048	Y66H1B.2	IV_-_363873_363879_363974_364128_364207 5_Junction_95692_Junction_95693 J001 3_Junction_95693_Junction_95695_Junction_95698 J003 3_Junction_95692_Junction_95694 J001 5_Junction_95694_Junction_95695 J001	23.4741931198904%																																													20.0541283064944%
fln-1 IV_-_363873_363879_363974_364128_364207 5_Junction_95692_Junction_95693 J001 3_Junction_95693_Junction_95695_Junction_95698 J003 3_Junction_95692_Junction_95694 J001 5_Junction_95694_Junction_95695 J002	fln-1	WBGene00022048	Y66H1B.2	IV_-_363873_363879_363974_364128_364207 5_Junction_95692_Junction_95693 J001 3_Junction_95693_Junction_95695_Junction_95698 J003 3_Junction_95692_Junction_95694 J001 5_Junction_95694_Junction_95695 J002	0.855958276134637%																																													3.06812666995563%
fln-1 IV_-_363873_363879_363974_364128_364207 5_Junction_95692_Junction_95693 J001 3_Junction_95693_Junction_95695_Junction_95698 J003 3_Junction_95692_Junction_95694 J002 5_Junction_95694_Junction_95695 J001	fln-1	WBGene00022048	Y66H1B.2	IV_-_363873_363879_363974_364128_364207 5_Junction_95692_Junction_95693 J001 3_Junction_95693_Junction_95695_Junction_95698 J003 3_Junction_95692_Junction_95694 J002 5_Junction_95694_Junction_95695 J001	24.3210253289846%																																													16.1516080070556%
fln-1 IV_-_363873_363879_363974_364128_364207 5_Junction_95692_Junction_95693 J001 3_Junction_95693_Junction_95695_Junction_95698 J003 3_Junction_95692_Junction_95694 J002 5_Junction_95694_Junction_95695 J002	fln-1	WBGene00022048	Y66H1B.2	IV_-_363873_363879_363974_364128_364207 5_Junction_95692_Junction_95693 J001 3_Junction_95693_Junction_95695_Junction_95698 J003 3_Junction_95692_Junction_95694 J002 5_Junction_95694_Junction_95695 J002	0.789424024990363%																																													2.50484851649436%
fln-1 IV_-_363873_363879_363974_364128_364207 5_Junction_95692_Junction_95693 J002 3_Junction_95693_Junction_95695_Junction_95698 J001 3_Junction_95692_Junction_95694 J001 5_Junction_95694_Junction_95695 J001	fln-1	WBGene00022048	Y66H1B.2	IV_-_363873_363879_363974_364128_364207 5_Junction_95692_Junction_95693 J002 3_Junction_95693_Junction_95695_Junction_95698 J001 3_Junction_95692_Junction_95694 J001 5_Junction_95694_Junction_95695 J001	6.41456528825857%																																													4.57633312977663%
fln-1 IV_-_363873_363879_363974_364128_364207 5_Junction_95692_Junction_95693 J002 3_Junction_95693_Junction_95695_Junction_95698 J001 3_Junction_95692_Junction_95694 J001 5_Junction_95694_Junction_95695 J002	fln-1	WBGene00022048	Y66H1B.2	IV_-_363873_363879_363974_364128_364207 5_Junction_95692_Junction_95693 J002 3_Junction_95693_Junction_95695_Junction_95698 J001 3_Junction_95692_Junction_95694 J001 5_Junction_95694_Junction_95695 J002	2.93819415909143%																																													0.82875793887337%
fln-1 IV_-_363873_363879_363974_364128_364207 5_Junction_95692_Junction_95693 J002 3_Junction_95693_Junction_95695_Junction_95698 J001 3_Junction_95692_Junction_95694 J002 5_Junction_95694_Junction_95695 J001	fln-1	WBGene00022048	Y66H1B.2	IV_-_363873_363879_363974_364128_364207 5_Junction_95692_Junction_95693 J002 3_Junction_95693_Junction_95695_Junction_95698 J001 3_Junction_95692_Junction_95694 J002 5_Junction_95694_Junction_95695 J001	5.67726570474143%																																													3.96978992872337%
fln-1 IV_-_363873_363879_363974_364128_364207 5_Junction_95692_Junction_95693 J002 3_Junction_95693_Junction_95695_Junction_95698 J001 3_Junction_95692_Junction_95694 J002 5_Junction_95694_Junction_95695 J002	fln-1	WBGene00022048	Y66H1B.2	IV_-_363873_363879_363974_364128_364207 5_Junction_95692_Junction_95693 J002 3_Junction_95693_Junction_95695_Junction_95698 J001 3_Junction_95692_Junction_95694 J002 5_Junction_95694_Junction_95695 J002	2.90458884790857%																																													0.73086650262663%
fln-1 IV_-_363873_363879_363974_364128_364207 5_Junction_95692_Junction_95693 J002 3_Junction_95693_Junction_95695_Junction_95698 J002 3_Junction_95692_Junction_95694 J001 5_Junction_95694_Junction_95695 J001	fln-1	WBGene00022048	Y66H1B.2	IV_-_363873_363879_363974_364128_364207 5_Junction_95692_Junction_95693 J002 3_Junction_95693_Junction_95695_Junction_95698 J002 3_Junction_95692_Junction_95694 J001 5_Junction_95694_Junction_95695 J001	0.746020579413038%																																													0.839297973350235%
fln-1 IV_-_363873_363879_363974_364128_364207 5_Junction_95692_Junction_95693 J002 3_Junction_95693_Junction_95695_Junction_95698 J002 3_Junction_95692_Junction_95694 J001 5_Junction_95694_Junction_95695 J002	fln-1	WBGene00022048	Y66H1B.2	IV_-_363873_363879_363974_364128_364207 5_Junction_95692_Junction_95693 J002 3_Junction_95693_Junction_95695_Junction_95698 J002 3_Junction_95692_Junction_95694 J001 5_Junction_95694_Junction_95695 J002	0.426731128961963%																																													0.183591593199765%
fln-1 IV_-_363873_363879_363974_364128_364207 5_Junction_95692_Junction_95693 J002 3_Junction_95693_Junction_95695_Junction_95698 J002 3_Junction_95692_Junction_95694 J002 5_Junction_95694_Junction_95695 J001	fln-1	WBGene00022048	Y66H1B.2	IV_-_363873_363879_363974_364128_364207 5_Junction_95692_Junction_95693 J002 3_Junction_95693_Junction_95695_Junction_95698 J002 3_Junction_95692_Junction_95694 J002 5_Junction_95694_Junction_95695 J001	0.720220532711963%																																													0.756696959899765%
fln-1 IV_-_363873_363879_363974_364128_364207 5_Junction_95692_Junction_95693 J002 3_Junction_95693_Junction_95695_Junction_95698 J002 3_Junction_95692_Junction_95694 J002 5_Junction_95694_Junction_95695 J002	fln-1	WBGene00022048	Y66H1B.2	IV_-_363873_363879_363974_364128_364207 5_Junction_95692_Junction_95693 J002 3_Junction_95693_Junction_95695_Junction_95698 J002 3_Junction_95692_Junction_95694 J002 5_Junction_95694_Junction_95695 J002	0.447589008913038%																																													0.164995973550235%
fln-1 IV_-_363873_363879_363974_364128_364207 5_Junction_95692_Junction_95693 J002 3_Junction_95693_Junction_95695_Junction_95698 J003 3_Junction_95692_Junction_95694 J001 5_Junction_95694_Junction_95695 J001	fln-1	WBGene00022048	Y66H1B.2	IV_-_363873_363879_363974_364128_364207 5_Junction_95692_Junction_95693 J002 3_Junction_95693_Junction_95695_Junction_95698 J003 3_Junction_95692_Junction_95694 J001 5_Junction_95694_Junction_95695 J001	8.95053258578464%																																													14.2266468164806%
fln-1 IV_-_363873_363879_363974_364128_364207 5_Junction_95692_Junction_95693 J002 3_Junction_95693_Junction_95695_Junction_95698 J003 3_Junction_95692_Junction_95694 J001 5_Junction_95694_Junction_95695 J002	fln-1	WBGene00022048	Y66H1B.2	IV_-_363873_363879_363974_364128_364207 5_Junction_95692_Junction_95693 J002 3_Junction_95693_Junction_95695_Junction_95698 J003 3_Junction_95692_Junction_95694 J001 5_Junction_95694_Junction_95695 J002	3.10570076819036%																																													2.44494620706937%
fln-1 IV_-_363873_363879_363974_364128_364207 5_Junction_95692_Junction_95693 J002 3_Junction_95693_Junction_95695_Junction_95698 J003 3_Junction_95692_Junction_95694 J002 5_Junction_95694_Junction_95695 J001	fln-1	WBGene00022048	Y66H1B.2	IV_-_363873_363879_363974_364128_364207 5_Junction_95692_Junction_95693 J002 3_Junction_95693_Junction_95695_Junction_95698 J003 3_Junction_95692_Junction_95694 J002 5_Junction_95694_Junction_95695 J001	7.68226346534036%																																													11.9797911199694%
fln-1 IV_-_363873_363879_363974_364128_364207 5_Junction_95692_Junction_95693 J002 3_Junction_95693_Junction_95695_Junction_95698 J003 3_Junction_95692_Junction_95694 J002 5_Junction_95694_Junction_95695 J002	fln-1	WBGene00022048	Y66H1B.2	IV_-_363873_363879_363974_364128_364207 5_Junction_95692_Junction_95693 J002 3_Junction_95693_Junction_95695_Junction_95698 J003 3_Junction_95692_Junction_95694 J002 5_Junction_95694_Junction_95695 J002	3.06590243068464%																																													2.09490435648063%
fln-1 IV_-_363873_363879_363974_364128_364207 5_Junction_95904_Junction_95905 J001 3_Junction_95905_Junction_95907_Junction_95908 J001 3_Junction_95904_Junction_95906 J001 5_Junction_95906_Junction_95907 J001	fln-1	WBGene00022048	Y66H1B.2	IV_-_363873_363879_363974_364128_364207 5_Junction_95904_Junction_95905 J001 3_Junction_95905_Junction_95907_Junction_95908 J001 3_Junction_95904_Junction_95906 J001 5_Junction_95906_Junction_95907 J001																								5.78042995694858%									4.78166869343674%
fln-1 IV_-_363873_363879_363974_364128_364207 5_Junction_95904_Junction_95905 J001 3_Junction_95905_Junction_95907_Junction_95908 J001 3_Junction_95904_Junction_95906 J001 5_Junction_95906_Junction_95907 J002	fln-1	WBGene00022048	Y66H1B.2	IV_-_363873_363879_363974_364128_364207 5_Junction_95904_Junction_95905 J001 3_Junction_95905_Junction_95907_Junction_95908 J001 3_Junction_95904_Junction_95906 J001 5_Junction_95906_Junction_95907 J002																								1.59437334275141%									0.88449001756326%
fln-1 IV_-_363873_363879_363974_364128_364207 5_Junction_95904_Junction_95905 J001 3_Junction_95905_Junction_95907_Junction_95908 J001 3_Junction_95904_Junction_95906 J002 5_Junction_95906_Junction_95907 J001	fln-1	WBGene00022048	Y66H1B.2	IV_-_363873_363879_363974_364128_364207 5_Junction_95904_Junction_95905 J001 3_Junction_95905_Junction_95907_Junction_95908 J001 3_Junction_95904_Junction_95906 J002 5_Junction_95906_Junction_95907 J001																								5.00471269480141%									4.05644925501326%
fln-1 IV_-_363873_363879_363974_364128_364207 5_Junction_95904_Junction_95905 J001 3_Junction_95905_Junction_95907_Junction_95908 J001 3_Junction_95904_Junction_95906 J002 5_Junction_95906_Junction_95907 J002	fln-1	WBGene00022048	Y66H1B.2	IV_-_363873_363879_363974_364128_364207 5_Junction_95904_Junction_95905 J001 3_Junction_95905_Junction_95907_Junction_95908 J001 3_Junction_95904_Junction_95906 J002 5_Junction_95906_Junction_95907 J002																								1.17910700549859%									0.66297653398674%
fln-1 IV_-_363873_363879_363974_364128_364207 5_Junction_95904_Junction_95905 J001 3_Junction_95905_Junction_95907_Junction_95908 J002 3_Junction_95904_Junction_95906 J001 5_Junction_95906_Junction_95907 J001	fln-1	WBGene00022048	Y66H1B.2	IV_-_363873_363879_363974_364128_364207 5_Junction_95904_Junction_95905 J001 3_Junction_95905_Junction_95907_Junction_95908 J002 3_Junction_95904_Junction_95906 J001 5_Junction_95906_Junction_95907 J001																								1.55250261315221%									0.53210478761274%
fln-1 IV_-_363873_363879_363974_364128_364207 5_Junction_95904_Junction_95905 J001 3_Junction_95905_Junction_95907_Junction_95908 J002 3_Junction_95904_Junction_95906 J001 5_Junction_95906_Junction_95907 J002	fln-1	WBGene00022048	Y66H1B.2	IV_-_363873_363879_363974_364128_364207 5_Junction_95904_Junction_95905 J001 3_Junction_95905_Junction_95907_Junction_95908 J002 3_Junction_95904_Junction_95906 J001 5_Junction_95906_Junction_95907 J002																								0.553660413822787%									0.22859989578726%
fln-1 IV_-_363873_363879_363974_364128_364207 5_Junction_95904_Junction_95905 J001 3_Junction_95905_Junction_95907_Junction_95908 J002 3_Junction_95904_Junction_95906 J002 5_Junction_95906_Junction_95907 J001	fln-1	WBGene00022048	Y66H1B.2	IV_-_363873_363879_363974_364128_364207 5_Junction_95904_Junction_95905 J001 3_Junction_95905_Junction_95907_Junction_95908 J002 3_Junction_95904_Junction_95906 J002 5_Junction_95906_Junction_95907 J001																								1.14191716222279%									0.46616655738726%
fln-1 IV_-_363873_363879_363974_364128_364207 5_Junction_95904_Junction_95905 J001 3_Junction_95905_Junction_95907_Junction_95908 J002 3_Junction_95904_Junction_95906 J002 5_Junction_95906_Junction_95907 J002	fln-1	WBGene00022048	Y66H1B.2	IV_-_363873_363879_363974_364128_364207 5_Junction_95904_Junction_95905 J001 3_Junction_95905_Junction_95907_Junction_95908 J002 3_Junction_95904_Junction_95906 J002 5_Junction_95906_Junction_95907 J002																								0.351775060802212%									0.16118100921274%
fln-1 IV_-_363873_363879_363974_364128_364207 5_Junction_95904_Junction_95905 J001 3_Junction_95905_Junction_95907_Junction_95908 J003 3_Junction_95904_Junction_95906 J001 5_Junction_95906_Junction_95907 J001	fln-1	WBGene00022048	Y66H1B.2	IV_-_363873_363879_363974_364128_364207 5_Junction_95904_Junction_95905 J001 3_Junction_95905_Junction_95907_Junction_95908 J003 3_Junction_95904_Junction_95906 J001 5_Junction_95906_Junction_95907 J001																								13.9508731496828%									18.3236624226012%
fln-1 IV_-_363873_363879_363974_364128_364207 5_Junction_95904_Junction_95905 J001 3_Junction_95905_Junction_95907_Junction_95908 J003 3_Junction_95904_Junction_95906 J001 5_Junction_95906_Junction_95907 J002	fln-1	WBGene00022048	Y66H1B.2	IV_-_363873_363879_363974_364128_364207 5_Junction_95904_Junction_95905 J001 3_Junction_95905_Junction_95907_Junction_95908 J003 3_Junction_95904_Junction_95906 J001 5_Junction_95906_Junction_95907 J002																								3.19661176166715%									2.41928290219884%
fln-1 IV_-_363873_363879_363974_364128_364207 5_Junction_95904_Junction_95905 J001 3_Junction_95905_Junction_95907_Junction_95908 J003 3_Junction_95904_Junction_95906 J002 5_Junction_95906_Junction_95907 J001	fln-1	WBGene00022048	Y66H1B.2	IV_-_363873_363879_363974_364128_364207 5_Junction_95904_Junction_95905 J001 3_Junction_95905_Junction_95907_Junction_95908 J003 3_Junction_95904_Junction_95906 J002 5_Junction_95906_Junction_95907 J001																								12.9685961504672%									17.5986668031488%
fln-1 IV_-_363873_363879_363974_364128_364207 5_Junction_95904_Junction_95905 J001 3_Junction_95905_Junction_95907_Junction_95908 J003 3_Junction_95904_Junction_95906 J002 5_Junction_95906_Junction_95907 J002	fln-1	WBGene00022048	Y66H1B.2	IV_-_363873_363879_363974_364128_364207 5_Junction_95904_Junction_95905 J001 3_Junction_95905_Junction_95907_Junction_95908 J003 3_Junction_95904_Junction_95906 J002 5_Junction_95906_Junction_95907 J002																								2.62693943818284%									1.92882712205116%
fln-1 IV_-_363873_363879_363974_364128_364207 5_Junction_95904_Junction_95905 J002 3_Junction_95905_Junction_95907_Junction_95908 J001 3_Junction_95904_Junction_95906 J001 5_Junction_95906_Junction_95907 J001	fln-1	WBGene00022048	Y66H1B.2	IV_-_363873_363879_363974_364128_364207 5_Junction_95904_Junction_95905 J002 3_Junction_95905_Junction_95907_Junction_95908 J001 3_Junction_95904_Junction_95906 J001 5_Junction_95906_Junction_95907 J001																								5.04943880770141%									4.34011308303826%
fln-1 IV_-_363873_363879_363974_364128_364207 5_Junction_95904_Junction_95905 J002 3_Junction_95905_Junction_95907_Junction_95908 J001 3_Junction_95904_Junction_95906 J001 5_Junction_95906_Junction_95907 J002	fln-1	WBGene00022048	Y66H1B.2	IV_-_363873_363879_363974_364128_364207 5_Junction_95904_Junction_95905 J002 3_Junction_95905_Junction_95907_Junction_95908 J001 3_Junction_95904_Junction_95906 J001 5_Junction_95906_Junction_95907 J002																								1.26546189259858%									1.24218445596174%
fln-1 IV_-_363873_363879_363974_364128_364207 5_Junction_95904_Junction_95905 J002 3_Junction_95905_Junction_95907_Junction_95908 J001 3_Junction_95904_Junction_95906 J002 5_Junction_95906_Junction_95907 J001	fln-1	WBGene00022048	Y66H1B.2	IV_-_363873_363879_363974_364128_364207 5_Junction_95904_Junction_95905 J002 3_Junction_95905_Junction_95907_Junction_95908 J001 3_Junction_95904_Junction_95906 J002 5_Junction_95906_Junction_95907 J001																								5.71325104054858%									3.78386346851174%
fln-1 IV_-_363873_363879_363974_364128_364207 5_Junction_95904_Junction_95905 J002 3_Junction_95905_Junction_95907_Junction_95908 J001 3_Junction_95904_Junction_95906 J002 5_Junction_95906_Junction_95907 J002	fln-1	WBGene00022048	Y66H1B.2	IV_-_363873_363879_363974_364128_364207 5_Junction_95904_Junction_95905 J002 3_Junction_95905_Junction_95907_Junction_95908 J001 3_Junction_95904_Junction_95906 J002 5_Junction_95906_Junction_95907 J002																								1.27822525915142%									0.90325449248826%
fln-1 IV_-_363873_363879_363974_364128_364207 5_Junction_95904_Junction_95905 J002 3_Junction_95905_Junction_95907_Junction_95908 J002 3_Junction_95904_Junction_95906 J001 5_Junction_95906_Junction_95907 J001	fln-1	WBGene00022048	Y66H1B.2	IV_-_363873_363879_363974_364128_364207 5_Junction_95904_Junction_95905 J002 3_Junction_95905_Junction_95907_Junction_95908 J002 3_Junction_95904_Junction_95906 J001 5_Junction_95906_Junction_95907 J001																								1.17875416657279%									0.66337475911226%
fln-1 IV_-_363873_363879_363974_364128_364207 5_Junction_95904_Junction_95905 J002 3_Junction_95905_Junction_95907_Junction_95908 J002 3_Junction_95904_Junction_95906 J001 5_Junction_95906_Junction_95907 J002	fln-1	WBGene00022048	Y66H1B.2	IV_-_363873_363879_363974_364128_364207 5_Junction_95904_Junction_95905 J002 3_Junction_95905_Junction_95907_Junction_95908 J002 3_Junction_95904_Junction_95906 J001 5_Junction_95906_Junction_95907 J002																								0.375895056452212%									0.35042030748774%
fln-1 IV_-_363873_363879_363974_364128_364207 5_Junction_95904_Junction_95905 J002 3_Junction_95905_Junction_95907_Junction_95908 J002 3_Junction_95904_Junction_95906 J002 5_Junction_95906_Junction_95907 J001	fln-1	WBGene00022048	Y66H1B.2	IV_-_363873_363879_363974_364128_364207 5_Junction_95904_Junction_95905 J002 3_Junction_95905_Junction_95907_Junction_95908 J002 3_Junction_95904_Junction_95906 J002 5_Junction_95906_Junction_95907 J001																								1.11383980805221%									0.54831539588774%
fln-1 IV_-_363873_363879_363974_364128_364207 5_Junction_95904_Junction_95905 J002 3_Junction_95905_Junction_95907_Junction_95908 J002 3_Junction_95904_Junction_95906 J002 5_Junction_95906_Junction_95907 J002	fln-1	WBGene00022048	Y66H1B.2	IV_-_363873_363879_363974_364128_364207 5_Junction_95904_Junction_95905 J002 3_Junction_95905_Junction_95907_Junction_95908 J002 3_Junction_95904_Junction_95906 J002 5_Junction_95906_Junction_95907 J002																								0.299155718922787%									0.24233728751226%
fln-1 IV_-_363873_363879_363974_364128_364207 5_Junction_95904_Junction_95905 J002 3_Junction_95905_Junction_95907_Junction_95908 J003 3_Junction_95904_Junction_95906 J001 5_Junction_95906_Junction_95907 J001	fln-1	WBGene00022048	Y66H1B.2	IV_-_363873_363879_363974_364128_364207 5_Junction_95904_Junction_95905 J002 3_Junction_95905_Junction_95907_Junction_95908 J003 3_Junction_95904_Junction_95906 J001 5_Junction_95906_Junction_95907 J001																								12.7633613718672%									15.2638410014238%
fln-1 IV_-_363873_363879_363974_364128_364207 5_Junction_95904_Junction_95905 J002 3_Junction_95905_Junction_95907_Junction_95908 J003 3_Junction_95904_Junction_95906 J001 5_Junction_95906_Junction_95907 J002	fln-1	WBGene00022048	Y66H1B.2	IV_-_363873_363879_363974_364128_364207 5_Junction_95904_Junction_95905 J002 3_Junction_95905_Junction_95907_Junction_95908 J003 3_Junction_95904_Junction_95906 J001 5_Junction_95906_Junction_95907 J002																								2.78995271678285%									3.21692442377616%
fln-1 IV_-_363873_363879_363974_364128_364207 5_Junction_95904_Junction_95905 J002 3_Junction_95905_Junction_95907_Junction_95908 J003 3_Junction_95904_Junction_95906 J002 5_Junction_95906_Junction_95907 J001	fln-1	WBGene00022048	Y66H1B.2	IV_-_363873_363879_363974_364128_364207 5_Junction_95904_Junction_95905 J002 3_Junction_95905_Junction_95907_Junction_95908 J003 3_Junction_95904_Junction_95906 J002 5_Junction_95906_Junction_95907 J001																								15.1365018279828%									14.9616905228262%
fln-1 IV_-_363873_363879_363974_364128_364207 5_Junction_95904_Junction_95905 J002 3_Junction_95905_Junction_95907_Junction_95908 J003 3_Junction_95904_Junction_95906 J002 5_Junction_95906_Junction_95907 J002	fln-1	WBGene00022048	Y66H1B.2	IV_-_363873_363879_363974_364128_364207 5_Junction_95904_Junction_95905 J002 3_Junction_95905_Junction_95907_Junction_95908 J003 3_Junction_95904_Junction_95906 J002 5_Junction_95906_Junction_95907 J002																								3.12716358336716%									2.44210480197384%
fln-1 IV_-_363873_363879_363974_364128_364207 5_Junction_95916_Junction_95917 J001 3_Junction_95917_Junction_95919_Junction_95921 J001 3_Junction_95916_Junction_95918 J001 5_Junction_95918_Junction_95919 J001	fln-1	WBGene00022048	Y66H1B.2	IV_-_363873_363879_363974_364128_364207 5_Junction_95916_Junction_95917 J001 3_Junction_95917_Junction_95919_Junction_95921 J001 3_Junction_95916_Junction_95918 J001 5_Junction_95918_Junction_95919 J001			4.19504014526563%																					5.78042995694858%
fln-1 IV_-_363873_363879_363974_364128_364207 5_Junction_95916_Junction_95917 J001 3_Junction_95917_Junction_95919_Junction_95921 J001 3_Junction_95916_Junction_95918 J001 5_Junction_95918_Junction_95919 J002	fln-1	WBGene00022048	Y66H1B.2	IV_-_363873_363879_363974_364128_364207 5_Junction_95916_Junction_95917 J001 3_Junction_95917_Junction_95919_Junction_95921 J001 3_Junction_95916_Junction_95918 J001 5_Junction_95918_Junction_95919 J002			0.320699054984375%																					1.59437334275141%
fln-1 IV_-_363873_363879_363974_364128_364207 5_Junction_95916_Junction_95917 J001 3_Junction_95917_Junction_95919_Junction_95921 J001 3_Junction_95916_Junction_95918 J002 5_Junction_95918_Junction_95919 J001	fln-1	WBGene00022048	Y66H1B.2	IV_-_363873_363879_363974_364128_364207 5_Junction_95916_Junction_95917 J001 3_Junction_95917_Junction_95919_Junction_95921 J001 3_Junction_95916_Junction_95918 J002 5_Junction_95918_Junction_95919 J001			3.63971146410938%																					5.00471269480141%
fln-1 IV_-_363873_363879_363974_364128_364207 5_Junction_95916_Junction_95917 J001 3_Junction_95917_Junction_95919_Junction_95921 J001 3_Junction_95916_Junction_95918 J002 5_Junction_95918_Junction_95919 J002	fln-1	WBGene00022048	Y66H1B.2	IV_-_363873_363879_363974_364128_364207 5_Junction_95916_Junction_95917 J001 3_Junction_95917_Junction_95919_Junction_95921 J001 3_Junction_95916_Junction_95918 J002 5_Junction_95918_Junction_95919 J002			0.220473835640625%																					1.17910700549859%
fln-1 IV_-_363873_363879_363974_364128_364207 5_Junction_95916_Junction_95917 J001 3_Junction_95917_Junction_95919_Junction_95921 J002 3_Junction_95916_Junction_95918 J001 5_Junction_95918_Junction_95919 J001	fln-1	WBGene00022048	Y66H1B.2	IV_-_363873_363879_363974_364128_364207 5_Junction_95916_Junction_95917 J001 3_Junction_95917_Junction_95919_Junction_95921 J002 3_Junction_95916_Junction_95918 J001 5_Junction_95918_Junction_95919 J001			0.440706555059375%																					1.55250261315221%
fln-1 IV_-_363873_363879_363974_364128_364207 5_Junction_95916_Junction_95917 J001 3_Junction_95917_Junction_95919_Junction_95921 J002 3_Junction_95916_Junction_95918 J001 5_Junction_95918_Junction_95919 J002	fln-1	WBGene00022048	Y66H1B.2	IV_-_363873_363879_363974_364128_364207 5_Junction_95916_Junction_95917 J001 3_Junction_95917_Junction_95919_Junction_95921 J002 3_Junction_95916_Junction_95918 J001 5_Junction_95918_Junction_95919 J002			0.200321161390625%																					0.553660413822787%
fln-1 IV_-_363873_363879_363974_364128_364207 5_Junction_95916_Junction_95917 J001 3_Junction_95917_Junction_95919_Junction_95921 J002 3_Junction_95916_Junction_95918 J002 5_Junction_95918_Junction_95919 J001	fln-1	WBGene00022048	Y66H1B.2	IV_-_363873_363879_363974_364128_364207 5_Junction_95916_Junction_95917 J001 3_Junction_95917_Junction_95919_Junction_95921 J002 3_Junction_95916_Junction_95918 J002 5_Junction_95918_Junction_95919 J001			0.302976460565625%																					1.14191716222279%
fln-1 IV_-_363873_363879_363974_364128_364207 5_Junction_95916_Junction_95917 J001 3_Junction_95917_Junction_95919_Junction_95921 J002 3_Junction_95916_Junction_95918 J002 5_Junction_95918_Junction_95919 J002	fln-1	WBGene00022048	Y66H1B.2	IV_-_363873_363879_363974_364128_364207 5_Junction_95916_Junction_95917 J001 3_Junction_95917_Junction_95919_Junction_95921 J002 3_Junction_95916_Junction_95918 J002 5_Junction_95918_Junction_95919 J002			0.137716572984375%																					0.351775060802212%
