## Supplemental Spreadsheet 3 for "Deep Transcriptomics Reveals Cell-Specific Isoforms of Pan-Neuronal Genes" (part 197 of 693)

### Sheet: Composite (continued)
	Gene	WormBase_Gene_ID	Sequence_Name	AS_event_ID	ADL	AFD	AIM	AIN	AIY	ASEL	ASER	ASG	ASI	ASK	AVA	AVE	AVG	AVH	AVK	AVL	AVM	AWA	AWB	AWC	BAG	CAN	DA	DD	DVC	I5	IL1	IL2	LUA	NSM	OLL	OLQ	PHA	PVC	PVD	PVM	RIA	RIC	RIM	RIS	RMD	SMB	SMD	VB	VC	VD
fln-1 IV_-_363873_363879_363974_364128_364207 5_Junction_95916_Junction_95917 J001 3_Junction_95917_Junction_95919_Junction_95921 J003 3_Junction_95916_Junction_95918 J001 5_Junction_95918_Junction_95919 J001	fln-1	WBGene00022048	Y66H1B.2	IV_-_363873_363879_363974_364128_364207 5_Junction_95916_Junction_95917 J001 3_Junction_95917_Junction_95919_Junction_95921 J003 3_Junction_95916_Junction_95918 J001 5_Junction_95918_Junction_95919 J001			32.835876893425%																					13.9508731496828%
fln-1 IV_-_363873_363879_363974_364128_364207 5_Junction_95916_Junction_95917 J001 3_Junction_95917_Junction_95919_Junction_95921 J003 3_Junction_95916_Junction_95918 J001 5_Junction_95918_Junction_95919 J002	fln-1	WBGene00022048	Y66H1B.2	IV_-_363873_363879_363974_364128_364207 5_Junction_95916_Junction_95917 J001 3_Junction_95917_Junction_95919_Junction_95921 J003 3_Junction_95916_Junction_95918 J001 5_Junction_95918_Junction_95919 J002			2.565592439875%																					3.19661176166715%
fln-1 IV_-_363873_363879_363974_364128_364207 5_Junction_95916_Junction_95917 J001 3_Junction_95917_Junction_95919_Junction_95921 J003 3_Junction_95916_Junction_95918 J002 5_Junction_95918_Junction_95919 J001	fln-1	WBGene00022048	Y66H1B.2	IV_-_363873_363879_363974_364128_364207 5_Junction_95916_Junction_95917 J001 3_Junction_95917_Junction_95919_Junction_95921 J003 3_Junction_95916_Junction_95918 J002 5_Junction_95918_Junction_95919 J001			24.862094731575%																					12.9685961504672%
fln-1 IV_-_363873_363879_363974_364128_364207 5_Junction_95916_Junction_95917 J001 3_Junction_95917_Junction_95919_Junction_95921 J003 3_Junction_95916_Junction_95918 J002 5_Junction_95918_Junction_95919 J002	fln-1	WBGene00022048	Y66H1B.2	IV_-_363873_363879_363974_364128_364207 5_Junction_95916_Junction_95917 J001 3_Junction_95917_Junction_95919_Junction_95921 J003 3_Junction_95916_Junction_95918 J002 5_Junction_95918_Junction_95919 J002			1.763790685125%																					2.62693943818284%
fln-1 IV_-_363873_363879_363974_364128_364207 5_Junction_95916_Junction_95917 J002 3_Junction_95917_Junction_95919_Junction_95921 J001 3_Junction_95916_Junction_95918 J001 5_Junction_95918_Junction_95919 J001	fln-1	WBGene00022048	Y66H1B.2	IV_-_363873_363879_363974_364128_364207 5_Junction_95916_Junction_95917 J002 3_Junction_95917_Junction_95919_Junction_95921 J001 3_Junction_95916_Junction_95918 J001 5_Junction_95918_Junction_95919 J001			2.51664882348438%																					5.04943880770141%
fln-1 IV_-_363873_363879_363974_364128_364207 5_Junction_95916_Junction_95917 J002 3_Junction_95917_Junction_95919_Junction_95921 J001 3_Junction_95916_Junction_95918 J001 5_Junction_95918_Junction_95919 J002	fln-1	WBGene00022048	Y66H1B.2	IV_-_363873_363879_363974_364128_364207 5_Junction_95916_Junction_95917 J002 3_Junction_95917_Junction_95919_Junction_95921 J001 3_Junction_95916_Junction_95918 J001 5_Junction_95918_Junction_95919 J002			0.160325476265625%																					1.26546189259858%
fln-1 IV_-_363873_363879_363974_364128_364207 5_Junction_95916_Junction_95917 J002 3_Junction_95917_Junction_95919_Junction_95921 J001 3_Junction_95916_Junction_95918 J002 5_Junction_95918_Junction_95919 J001	fln-1	WBGene00022048	Y66H1B.2	IV_-_363873_363879_363974_364128_364207 5_Junction_95916_Junction_95917 J002 3_Junction_95917_Junction_95919_Junction_95921 J001 3_Junction_95916_Junction_95918 J002 5_Junction_95918_Junction_95919 J001			2.37688081714063%																					5.71325104054858%
fln-1 IV_-_363873_363879_363974_364128_364207 5_Junction_95916_Junction_95917 J002 3_Junction_95917_Junction_95919_Junction_95921 J001 3_Junction_95916_Junction_95918 J002 5_Junction_95918_Junction_95919 J002	fln-1	WBGene00022048	Y66H1B.2	IV_-_363873_363879_363974_364128_364207 5_Junction_95916_Junction_95917 J002 3_Junction_95917_Junction_95919_Junction_95921 J001 3_Junction_95916_Junction_95918 J002 5_Junction_95918_Junction_95919 J002			0.110220383109375%																					1.27822525915142%
fln-1 IV_-_363873_363879_363974_364128_364207 5_Junction_95916_Junction_95917 J002 3_Junction_95917_Junction_95919_Junction_95921 J002 3_Junction_95916_Junction_95918 J001 5_Junction_95918_Junction_95919 J001	fln-1	WBGene00022048	Y66H1B.2	IV_-_363873_363879_363974_364128_364207 5_Junction_95916_Junction_95917 J002 3_Junction_95917_Junction_95919_Junction_95921 J002 3_Junction_95916_Junction_95918 J001 5_Junction_95918_Junction_95919 J001			0.220320226190625%																					1.17875416657279%
fln-1 IV_-_363873_363879_363974_364128_364207 5_Junction_95916_Junction_95917 J002 3_Junction_95917_Junction_95919_Junction_95921 J002 3_Junction_95916_Junction_95918 J001 5_Junction_95918_Junction_95919 J002	fln-1	WBGene00022048	Y66H1B.2	IV_-_363873_363879_363974_364128_364207 5_Junction_95916_Junction_95917 J002 3_Junction_95917_Junction_95919_Junction_95921 J002 3_Junction_95916_Junction_95918 J001 5_Junction_95918_Junction_95919 J002			0.100145557359375%																					0.375895056452212%
fln-1 IV_-_363873_363879_363974_364128_364207 5_Junction_95916_Junction_95917 J002 3_Junction_95917_Junction_95919_Junction_95921 J002 3_Junction_95916_Junction_95918 J002 5_Junction_95918_Junction_95919 J001	fln-1	WBGene00022048	Y66H1B.2	IV_-_363873_363879_363974_364128_364207 5_Junction_95916_Junction_95917 J002 3_Junction_95917_Junction_95919_Junction_95921 J002 3_Junction_95916_Junction_95918 J002 5_Junction_95918_Junction_95919 J001			0.151465508184375%																					1.11383980805221%
fln-1 IV_-_363873_363879_363974_364128_364207 5_Junction_95916_Junction_95917 J002 3_Junction_95917_Junction_95919_Junction_95921 J002 3_Junction_95916_Junction_95918 J002 5_Junction_95918_Junction_95919 J002	fln-1	WBGene00022048	Y66H1B.2	IV_-_363873_363879_363974_364128_364207 5_Junction_95916_Junction_95917 J002 3_Junction_95917_Junction_95919_Junction_95921 J002 3_Junction_95916_Junction_95918 J002 5_Junction_95918_Junction_95919 J002			0.068847958265625%																					0.299155718922787%
fln-1 IV_-_363873_363879_363974_364128_364207 5_Junction_95916_Junction_95917 J002 3_Junction_95917_Junction_95919_Junction_95921 J003 3_Junction_95916_Junction_95918 J001 5_Junction_95918_Junction_95919 J001	fln-1	WBGene00022048	Y66H1B.2	IV_-_363873_363879_363974_364128_364207 5_Junction_95916_Junction_95917 J002 3_Junction_95917_Junction_95919_Junction_95921 J003 3_Junction_95916_Junction_95918 J001 5_Junction_95918_Junction_95919 J001			11.309219856575%																					12.7633613718672%
fln-1 IV_-_363873_363879_363974_364128_364207 5_Junction_95916_Junction_95917 J002 3_Junction_95917_Junction_95919_Junction_95921 J003 3_Junction_95916_Junction_95918 J001 5_Junction_95918_Junction_95919 J002	fln-1	WBGene00022048	Y66H1B.2	IV_-_363873_363879_363974_364128_364207 5_Junction_95916_Junction_95917 J002 3_Junction_95917_Junction_95919_Junction_95921 J003 3_Junction_95916_Junction_95918 J001 5_Junction_95918_Junction_95919 J002			1.282603810125%																					2.78995271678285%
fln-1 IV_-_363873_363879_363974_364128_364207 5_Junction_95916_Junction_95917 J002 3_Junction_95917_Junction_95919_Junction_95921 J003 3_Junction_95916_Junction_95918 J002 5_Junction_95918_Junction_95919 J001	fln-1	WBGene00022048	Y66H1B.2	IV_-_363873_363879_363974_364128_364207 5_Junction_95916_Junction_95917 J002 3_Junction_95917_Junction_95919_Junction_95921 J003 3_Junction_95916_Junction_95918 J002 5_Junction_95918_Junction_95919 J001			9.336558518425%																					15.1365018279828%
fln-1 IV_-_363873_363879_363974_364128_364207 5_Junction_95916_Junction_95917 J002 3_Junction_95917_Junction_95919_Junction_95921 J003 3_Junction_95916_Junction_95918 J002 5_Junction_95918_Junction_95919 J002	fln-1	WBGene00022048	Y66H1B.2	IV_-_363873_363879_363974_364128_364207 5_Junction_95916_Junction_95917 J002 3_Junction_95917_Junction_95919_Junction_95921 J003 3_Junction_95916_Junction_95918 J002 5_Junction_95918_Junction_95919 J002			0.881763064875%																					3.12716358336716%
fln-1 IV_-_363873_363879_363974_364128_364207 5_Junction_95951_Junction_95952 J001 3_Junction_95952_Junction_95954_Junction_95957 J001 3_Junction_95951_Junction_95953 J001 5_Junction_95953_Junction_95954 J001	fln-1	WBGene00022048	Y66H1B.2	IV_-_363873_363879_363974_364128_364207 5_Junction_95951_Junction_95952 J001 3_Junction_95952_Junction_95954_Junction_95957 J001 3_Junction_95951_Junction_95953 J001 5_Junction_95953_Junction_95954 J001														4.82772319319198%								9.84784346077621%
fln-1 IV_-_363873_363879_363974_364128_364207 5_Junction_95951_Junction_95952 J001 3_Junction_95952_Junction_95954_Junction_95957 J001 3_Junction_95951_Junction_95953 J001 5_Junction_95953_Junction_95954 J002	fln-1	WBGene00022048	Y66H1B.2	IV_-_363873_363879_363974_364128_364207 5_Junction_95951_Junction_95952 J001 3_Junction_95952_Junction_95954_Junction_95957 J001 3_Junction_95951_Junction_95953 J001 5_Junction_95953_Junction_95954 J002														0.876510696308025%								3.25292972485712%
fln-1 IV_-_363873_363879_363974_364128_364207 5_Junction_95951_Junction_95952 J001 3_Junction_95952_Junction_95954_Junction_95957 J001 3_Junction_95951_Junction_95953 J002 5_Junction_95953_Junction_95954 J001	fln-1	WBGene00022048	Y66H1B.2	IV_-_363873_363879_363974_364128_364207 5_Junction_95951_Junction_95952 J001 3_Junction_95952_Junction_95954_Junction_95957 J001 3_Junction_95951_Junction_95953 J002 5_Junction_95953_Junction_95954 J001														3.17606243655802%								4.86348089615712%
fln-1 IV_-_363873_363879_363974_364128_364207 5_Junction_95951_Junction_95952 J001 3_Junction_95952_Junction_95954_Junction_95957 J001 3_Junction_95951_Junction_95953 J002 5_Junction_95953_Junction_95954 J002	fln-1	WBGene00022048	Y66H1B.2	IV_-_363873_363879_363974_364128_364207 5_Junction_95951_Junction_95952 J001 3_Junction_95952_Junction_95954_Junction_95957 J001 3_Junction_95951_Junction_95953 J002 5_Junction_95953_Junction_95954 J002														0.444790423941975%								1.33528825154288%
fln-1 IV_-_363873_363879_363974_364128_364207 5_Junction_95951_Junction_95952 J001 3_Junction_95952_Junction_95954_Junction_95957 J002 3_Junction_95951_Junction_95953 J001 5_Junction_95953_Junction_95954 J001	fln-1	WBGene00022048	Y66H1B.2	IV_-_363873_363879_363974_364128_364207 5_Junction_95951_Junction_95952 J001 3_Junction_95952_Junction_95954_Junction_95957 J002 3_Junction_95951_Junction_95953 J001 5_Junction_95953_Junction_95954 J001														0.248030281991975%								1.62849122041632%
fln-1 IV_-_363873_363879_363974_364128_364207 5_Junction_95951_Junction_95952 J001 3_Junction_95952_Junction_95954_Junction_95957 J002 3_Junction_95951_Junction_95953 J001 5_Junction_95953_Junction_95954 J002	fln-1	WBGene00022048	Y66H1B.2	IV_-_363873_363879_363974_364128_364207 5_Junction_95951_Junction_95952 J001 3_Junction_95952_Junction_95954_Junction_95957 J002 3_Junction_95951_Junction_95953 J001 5_Junction_95953_Junction_95954 J002														0.066657257258025%								0.74925517678368%
fln-1 IV_-_363873_363879_363974_364128_364207 5_Junction_95951_Junction_95952 J001 3_Junction_95952_Junction_95954_Junction_95957 J002 3_Junction_95951_Junction_95953 J002 5_Junction_95953_Junction_95954 J001	fln-1	WBGene00022048	Y66H1B.2	IV_-_363873_363879_363974_364128_364207 5_Junction_95951_Junction_95952 J001 3_Junction_95952_Junction_95954_Junction_95957 J002 3_Junction_95951_Junction_95953 J002 5_Junction_95953_Junction_95954 J001														0.131865972758025%								0.73946142358368%
fln-1 IV_-_363873_363879_363974_364128_364207 5_Junction_95951_Junction_95952 J001 3_Junction_95952_Junction_95954_Junction_95957 J002 3_Junction_95951_Junction_95953 J002 5_Junction_95953_Junction_95954 J002	fln-1	WBGene00022048	Y66H1B.2	IV_-_363873_363879_363974_364128_364207 5_Junction_95951_Junction_95952 J001 3_Junction_95952_Junction_95954_Junction_95957 J002 3_Junction_95951_Junction_95953 J002 5_Junction_95953_Junction_95954 J002														0.031576487991975%								0.29723617921632%
fln-1 IV_-_363873_363879_363974_364128_364207 5_Junction_95951_Junction_95952 J001 3_Junction_95952_Junction_95954_Junction_95957 J003 3_Junction_95951_Junction_95953 J001 5_Junction_95953_Junction_95954 J001	fln-1	WBGene00022048	Y66H1B.2	IV_-_363873_363879_363974_364128_364207 5_Junction_95951_Junction_95952 J001 3_Junction_95952_Junction_95954_Junction_95957 J003 3_Junction_95951_Junction_95953 J001 5_Junction_95953_Junction_95954 J001														27.0834224584411%								16.6440403249408%
fln-1 IV_-_363873_363879_363974_364128_364207 5_Junction_95951_Junction_95952 J001 3_Junction_95952_Junction_95954_Junction_95957 J003 3_Junction_95951_Junction_95953 J001 5_Junction_95953_Junction_95954 J002	fln-1	WBGene00022048	Y66H1B.2	IV_-_363873_363879_363974_364128_364207 5_Junction_95951_Junction_95952 J001 3_Junction_95952_Junction_95954_Junction_95957 J003 3_Junction_95951_Junction_95953 J001 5_Junction_95953_Junction_95954 J002														1.17785236280895%								5.2850864255592%
fln-1 IV_-_363873_363879_363974_364128_364207 5_Junction_95951_Junction_95952 J001 3_Junction_95952_Junction_95954_Junction_95957 J003 3_Junction_95951_Junction_95953 J002 5_Junction_95953_Junction_95954 J001	fln-1	WBGene00022048	Y66H1B.2	IV_-_363873_363879_363974_364128_364207 5_Junction_95951_Junction_95952 J001 3_Junction_95952_Junction_95954_Junction_95957 J003 3_Junction_95951_Junction_95953 J002 5_Junction_95953_Junction_95954 J001														22.2475319070589%								8.5320860074592%
fln-1 IV_-_363873_363879_363974_364128_364207 5_Junction_95951_Junction_95952 J001 3_Junction_95952_Junction_95954_Junction_95957 J003 3_Junction_95951_Junction_95953 J002 5_Junction_95953_Junction_95954 J002	fln-1	WBGene00022048	Y66H1B.2	IV_-_363873_363879_363974_364128_364207 5_Junction_95951_Junction_95952 J001 3_Junction_95952_Junction_95954_Junction_95957 J003 3_Junction_95951_Junction_95953 J002 5_Junction_95953_Junction_95954 J002														0.59797652169105%								2.3681342420408%
fln-1 IV_-_363873_363879_363974_364128_364207 5_Junction_95951_Junction_95952 J002 3_Junction_95952_Junction_95954_Junction_95957 J001 3_Junction_95951_Junction_95953 J001 5_Junction_95953_Junction_95954 J001	fln-1	WBGene00022048	Y66H1B.2	IV_-_363873_363879_363974_364128_364207 5_Junction_95951_Junction_95952 J002 3_Junction_95952_Junction_95954_Junction_95957 J001 3_Junction_95951_Junction_95953 J001 5_Junction_95953_Junction_95954 J001														7.11337537965802%								8.05234228135712%
fln-1 IV_-_363873_363879_363974_364128_364207 5_Junction_95951_Junction_95952 J002 3_Junction_95952_Junction_95954_Junction_95957 J001 3_Junction_95951_Junction_95953 J001 5_Junction_95953_Junction_95954 J002	fln-1	WBGene00022048	Y66H1B.2	IV_-_363873_363879_363974_364128_364207 5_Junction_95951_Junction_95952 J002 3_Junction_95952_Junction_95954_Junction_95957 J001 3_Junction_95951_Junction_95953 J001 5_Junction_95953_Junction_95954 J002														1.54613848084197%								2.80560086634288%
fln-1 IV_-_363873_363879_363974_364128_364207 5_Junction_95951_Junction_95952 J002 3_Junction_95952_Junction_95954_Junction_95957 J001 3_Junction_95951_Junction_95953 J002 5_Junction_95953_Junction_95954 J001	fln-1	WBGene00022048	Y66H1B.2	IV_-_363873_363879_363974_364128_364207 5_Junction_95951_Junction_95952 J002 3_Junction_95952_Junction_95954_Junction_95957 J001 3_Junction_95951_Junction_95953 J002 5_Junction_95953_Junction_95954 J001														4.37317749059197%								3.89569402837621%
fln-1 IV_-_363873_363879_363974_364128_364207 5_Junction_95951_Junction_95952 J002 3_Junction_95952_Junction_95954_Junction_95957 J001 3_Junction_95951_Junction_95953 J002 5_Junction_95953_Junction_95954 J002	fln-1	WBGene00022048	Y66H1B.2	IV_-_363873_363879_363974_364128_364207 5_Junction_95951_Junction_95952 J002 3_Junction_95952_Junction_95954_Junction_95957 J001 3_Junction_95951_Junction_95953 J002 5_Junction_95953_Junction_95954 J002														0.807221898908025%								1.11682049059045%
fln-1 IV_-_363873_363879_363974_364128_364207 5_Junction_95951_Junction_95952 J002 3_Junction_95952_Junction_95954_Junction_95957 J002 3_Junction_95951_Junction_95953 J001 5_Junction_95953_Junction_95954 J001	fln-1	WBGene00022048	Y66H1B.2	IV_-_363873_363879_363974_364128_364207 5_Junction_95951_Junction_95952 J002 3_Junction_95952_Junction_95954_Junction_95957 J002 3_Junction_95951_Junction_95953 J001 5_Junction_95953_Junction_95954 J001														0.444920840858025%								1.33497886278368%
fln-1 IV_-_363873_363879_363974_364128_364207 5_Junction_95951_Junction_95952 J002 3_Junction_95952_Junction_95954_Junction_95957 J002 3_Junction_95951_Junction_95953 J001 5_Junction_95953_Junction_95954 J002	fln-1	WBGene00022048	Y66H1B.2	IV_-_363873_363879_363974_364128_364207 5_Junction_95951_Junction_95952 J002 3_Junction_95952_Junction_95954_Junction_95957 J002 3_Junction_95951_Junction_95953 J001 5_Junction_95953_Junction_95954 J002														0.114807119891975%								0.648540073349653%
fln-1 IV_-_363873_363879_363974_364128_364207 5_Junction_95951_Junction_95952 J002 3_Junction_95952_Junction_95954_Junction_95957 J002 3_Junction_95951_Junction_95953 J002 5_Junction_95953_Junction_95954 J001	fln-1	WBGene00022048	Y66H1B.2	IV_-_363873_363879_363974_364128_364207 5_Junction_95951_Junction_95952 J002 3_Junction_95952_Junction_95954_Junction_95957 J002 3_Junction_95951_Junction_95953 J002 5_Junction_95953_Junction_95954 J001														0.244146404391975%								0.58637249321632%
fln-1 IV_-_363873_363879_363974_364128_364207 5_Junction_95951_Junction_95952 J002 3_Junction_95952_Junction_95954_Junction_95957 J002 3_Junction_95951_Junction_95953 J002 5_Junction_95953_Junction_95954 J002	fln-1	WBGene00022048	Y66H1B.2	IV_-_363873_363879_363974_364128_364207 5_Junction_95951_Junction_95952 J002 3_Junction_95952_Junction_95954_Junction_95957 J002 3_Junction_95951_Junction_95953 J002 5_Junction_95953_Junction_95954 J002														0.055495634858025%								0.24899790398368%
fln-1 IV_-_363873_363879_363974_364128_364207 5_Junction_95951_Junction_95952 J002 3_Junction_95952_Junction_95954_Junction_95957 J003 3_Junction_95951_Junction_95953 J001 5_Junction_95953_Junction_95954 J001	fln-1	WBGene00022048	Y66H1B.2	IV_-_363873_363879_363974_364128_364207 5_Junction_95951_Junction_95952 J002 3_Junction_95952_Junction_95954_Junction_95957 J003 3_Junction_95951_Junction_95953 J001 5_Junction_95953_Junction_95954 J001														12.4825345958589%								13.0306651830592%
fln-1 IV_-_363873_363879_363974_364128_364207 5_Junction_95951_Junction_95952 J002 3_Junction_95952_Junction_95954_Junction_95957 J003 3_Junction_95951_Junction_95953 J001 5_Junction_95953_Junction_95954 J002	fln-1	WBGene00022048	Y66H1B.2	IV_-_363873_363879_363974_364128_364207 5_Junction_95951_Junction_95952 J002 3_Junction_95952_Junction_95954_Junction_95957 J003 3_Junction_95951_Junction_95953 J001 5_Junction_95953_Junction_95954 J002														2.07802733289105%								4.3168930664408%
fln-1 IV_-_363873_363879_363974_364128_364207 5_Junction_95951_Junction_95952 J002 3_Junction_95952_Junction_95954_Junction_95957 J003 3_Junction_95951_Junction_95953 J002 5_Junction_95953_Junction_95954 J001	fln-1	WBGene00022048	Y66H1B.2	IV_-_363873_363879_363974_364128_364207 5_Junction_95951_Junction_95952 J002 3_Junction_95952_Junction_95954_Junction_95957 J003 3_Junction_95951_Junction_95953 J002 5_Junction_95953_Junction_95954 J001														8.74470903864105%								6.55454381787413%
fln-1 IV_-_363873_363879_363974_364128_364207 5_Junction_95951_Junction_95952 J002 3_Junction_95952_Junction_95954_Junction_95957 J003 3_Junction_95951_Junction_95953 J002 5_Junction_95953_Junction_95954 J002	fln-1	WBGene00022048	Y66H1B.2	IV_-_363873_363879_363974_364128_364207 5_Junction_95951_Junction_95952 J002 3_Junction_95952_Junction_95954_Junction_95957 J003 3_Junction_95951_Junction_95953 J002 5_Junction_95953_Junction_95954 J002														1.08544578260895%								1.86521759929253%
fln-1 IV_-_363873_363879_363974_364128_364207 5_Junction_95953_Junction_95954 J001 3_Junction_95954_Junction_95956_Junction_95958 J001 3_Junction_95953_Junction_95955 J001 5_Junction_95955_Junction_95956 J001	fln-1	WBGene00022048	Y66H1B.2	IV_-_363873_363879_363974_364128_364207 5_Junction_95953_Junction_95954 J001 3_Junction_95954_Junction_95956_Junction_95958 J001 3_Junction_95953_Junction_95955 J001 5_Junction_95955_Junction_95956 J001																								5.78042995694858%																			4.61238616641222%
fln-1 IV_-_363873_363879_363974_364128_364207 5_Junction_95953_Junction_95954 J001 3_Junction_95954_Junction_95956_Junction_95958 J001 3_Junction_95953_Junction_95955 J001 5_Junction_95955_Junction_95956 J002	fln-1	WBGene00022048	Y66H1B.2	IV_-_363873_363879_363974_364128_364207 5_Junction_95953_Junction_95954 J001 3_Junction_95954_Junction_95956_Junction_95958 J001 3_Junction_95953_Junction_95955 J001 5_Junction_95955_Junction_95956 J002																								1.59437334275141%																			1.27759705738778%
fln-1 IV_-_363873_363879_363974_364128_364207 5_Junction_95953_Junction_95954 J001 3_Junction_95954_Junction_95956_Junction_95958 J001 3_Junction_95953_Junction_95955 J002 5_Junction_95955_Junction_95956 J001	fln-1	WBGene00022048	Y66H1B.2	IV_-_363873_363879_363974_364128_364207 5_Junction_95953_Junction_95954 J001 3_Junction_95954_Junction_95956_Junction_95958 J001 3_Junction_95953_Junction_95955 J002 5_Junction_95955_Junction_95956 J001																								5.00471269480141%																			3.73094224103778%
fln-1 IV_-_363873_363879_363974_364128_364207 5_Junction_95953_Junction_95954 J001 3_Junction_95954_Junction_95956_Junction_95958 J001 3_Junction_95953_Junction_95955 J002 5_Junction_95955_Junction_95956 J002	fln-1	WBGene00022048	Y66H1B.2	IV_-_363873_363879_363974_364128_364207 5_Junction_95953_Junction_95954 J001 3_Junction_95954_Junction_95956_Junction_95958 J001 3_Junction_95953_Junction_95955 J002 5_Junction_95955_Junction_95956 J002																								1.17910700549859%																			0.56129103516222%
fln-1 IV_-_363873_363879_363974_364128_364207 5_Junction_95953_Junction_95954 J001 3_Junction_95954_Junction_95956_Junction_95958 J002 3_Junction_95953_Junction_95955 J001 5_Junction_95955_Junction_95956 J001	fln-1	WBGene00022048	Y66H1B.2	IV_-_363873_363879_363974_364128_364207 5_Junction_95953_Junction_95954 J001 3_Junction_95954_Junction_95956_Junction_95958 J002 3_Junction_95953_Junction_95955 J001 5_Junction_95955_Junction_95956 J001																								1.55250261315221%																			0.66908597199372%
fln-1 IV_-_363873_363879_363974_364128_364207 5_Junction_95953_Junction_95954 J001 3_Junction_95954_Junction_95956_Junction_95958 J002 3_Junction_95953_Junction_95955 J001 5_Junction_95955_Junction_95956 J002	fln-1	WBGene00022048	Y66H1B.2	IV_-_363873_363879_363974_364128_364207 5_Junction_95953_Junction_95954 J001 3_Junction_95954_Junction_95956_Junction_95958 J002 3_Junction_95953_Junction_95955 J001 5_Junction_95955_Junction_95956 J002																								0.553660413822787%																			0.26395200280628%
fln-1 IV_-_363873_363879_363974_364128_364207 5_Junction_95953_Junction_95954 J001 3_Junction_95954_Junction_95956_Junction_95958 J002 3_Junction_95953_Junction_95955 J002 5_Junction_95955_Junction_95956 J001	fln-1	WBGene00022048	Y66H1B.2	IV_-_363873_363879_363974_364128_364207 5_Junction_95953_Junction_95954 J001 3_Junction_95954_Junction_95956_Junction_95958 J002 3_Junction_95953_Junction_95955 J002 5_Junction_95955_Junction_95956 J001																								1.14191716222279%																			0.48906527210628%
fln-1 IV_-_363873_363879_363974_364128_364207 5_Junction_95953_Junction_95954 J001 3_Junction_95954_Junction_95956_Junction_95958 J002 3_Junction_95953_Junction_95955 J002 5_Junction_95955_Junction_95956 J002	fln-1	WBGene00022048	Y66H1B.2	IV_-_363873_363879_363974_364128_364207 5_Junction_95953_Junction_95954 J001 3_Junction_95954_Junction_95956_Junction_95958 J002 3_Junction_95953_Junction_95955 J002 5_Junction_95955_Junction_95956 J002																								0.351775060802212%																			0.11527975309372%
fln-1 IV_-_363873_363879_363974_364128_364207 5_Junction_95953_Junction_95954 J001 3_Junction_95954_Junction_95956_Junction_95958 J003 3_Junction_95953_Junction_95955 J001 5_Junction_95955_Junction_95956 J001	fln-1	WBGene00022048	Y66H1B.2	IV_-_363873_363879_363974_364128_364207 5_Junction_95953_Junction_95954 J001 3_Junction_95954_Junction_95956_Junction_95958 J003 3_Junction_95953_Junction_95955 J001 5_Junction_95955_Junction_95956 J001																								13.9508731496828%																			24.0406650924691%
fln-1 IV_-_363873_363879_363974_364128_364207 5_Junction_95953_Junction_95954 J001 3_Junction_95954_Junction_95956_Junction_95958 J003 3_Junction_95953_Junction_95955 J001 5_Junction_95955_Junction_95956 J002	fln-1	WBGene00022048	Y66H1B.2	IV_-_363873_363879_363974_364128_364207 5_Junction_95953_Junction_95954 J001 3_Junction_95954_Junction_95956_Junction_95958 J003 3_Junction_95953_Junction_95955 J001 5_Junction_95955_Junction_95956 J002																								3.19661176166715%																			2.18189089643094%
fln-1 IV_-_363873_363879_363974_364128_364207 5_Junction_95953_Junction_95954 J001 3_Junction_95954_Junction_95956_Junction_95958 J003 3_Junction_95953_Junction_95955 J002 5_Junction_95955_Junction_95956 J001	fln-1	WBGene00022048	Y66H1B.2	IV_-_363873_363879_363974_364128_364207 5_Junction_95953_Junction_95954 J001 3_Junction_95954_Junction_95956_Junction_95958 J003 3_Junction_95953_Junction_95955 J002 5_Junction_95955_Junction_95956 J001																								12.9685961504672%																			25.8609055059809%
fln-1 IV_-_363873_363879_363974_364128_364207 5_Junction_95953_Junction_95954 J001 3_Junction_95954_Junction_95956_Junction_95958 J003 3_Junction_95953_Junction_95955 J002 5_Junction_95955_Junction_95956 J002	fln-1	WBGene00022048	Y66H1B.2	IV_-_363873_363879_363974_364128_364207 5_Junction_95953_Junction_95954 J001 3_Junction_95954_Junction_95956_Junction_95958 J003 3_Junction_95953_Junction_95955 J002 5_Junction_95955_Junction_95956 J002																								2.62693943818284%																			1.38881400511906%
fln-1 IV_-_363873_363879_363974_364128_364207 5_Junction_95953_Junction_95954 J002 3_Junction_95954_Junction_95956_Junction_95958 J001 3_Junction_95953_Junction_95955 J001 5_Junction_95955_Junction_95956 J001	fln-1	WBGene00022048	Y66H1B.2	IV_-_363873_363879_363974_364128_364207 5_Junction_95953_Junction_95954 J002 3_Junction_95954_Junction_95956_Junction_95958 J001 3_Junction_95953_Junction_95955 J001 5_Junction_95955_Junction_95956 J001																								5.04943880770141%																			3.39783007958778%
fln-1 IV_-_363873_363879_363974_364128_364207 5_Junction_95953_Junction_95954 J002 3_Junction_95954_Junction_95956_Junction_95958 J001 3_Junction_95953_Junction_95955 J001 5_Junction_95955_Junction_95956 J002	fln-1	WBGene00022048	Y66H1B.2	IV_-_363873_363879_363974_364128_364207 5_Junction_95953_Junction_95954 J002 3_Junction_95954_Junction_95956_Junction_95958 J001 3_Junction_95953_Junction_95955 J001 5_Junction_95955_Junction_95956 J002																								1.26546189259858%																			1.29665619661222%
fln-1 IV_-_363873_363879_363974_364128_364207 5_Junction_95953_Junction_95954 J002 3_Junction_95954_Junction_95956_Junction_95958 J001 3_Junction_95953_Junction_95955 J002 5_Junction_95955_Junction_95956 J001	fln-1	WBGene00022048	Y66H1B.2	IV_-_363873_363879_363974_364128_364207 5_Junction_95953_Junction_95954 J002 3_Junction_95954_Junction_95956_Junction_95958 J001 3_Junction_95953_Junction_95955 J002 5_Junction_95955_Junction_95956 J001																								5.71325104054858%																			2.21202326296222%
fln-1 IV_-_363873_363879_363974_364128_364207 5_Junction_95953_Junction_95954 J002 3_Junction_95954_Junction_95956_Junction_95958 J001 3_Junction_95953_Junction_95955 J002 5_Junction_95955_Junction_95956 J002	fln-1	WBGene00022048	Y66H1B.2	IV_-_363873_363879_363974_364128_364207 5_Junction_95953_Junction_95954 J002 3_Junction_95954_Junction_95956_Junction_95958 J001 3_Junction_95953_Junction_95955 J002 5_Junction_95955_Junction_95956 J002																								1.27822525915142%																			0.53377396083778%
fln-1 IV_-_363873_363879_363974_364128_364207 5_Junction_95953_Junction_95954 J002 3_Junction_95954_Junction_95956_Junction_95958 J002 3_Junction_95953_Junction_95955 J001 5_Junction_95955_Junction_95956 J001	fln-1	WBGene00022048	Y66H1B.2	IV_-_363873_363879_363974_364128_364207 5_Junction_95953_Junction_95954 J002 3_Junction_95954_Junction_95956_Junction_95958 J002 3_Junction_95953_Junction_95955 J001 5_Junction_95955_Junction_95956 J001																								1.17875416657279%																			0.56115153050628%
fln-1 IV_-_363873_363879_363974_364128_364207 5_Junction_95953_Junction_95954 J002 3_Junction_95954_Junction_95956_Junction_95958 J002 3_Junction_95953_Junction_95955 J001 5_Junction_95955_Junction_95956 J002	fln-1	WBGene00022048	Y66H1B.2	IV_-_363873_363879_363974_364128_364207 5_Junction_95953_Junction_95954 J002 3_Junction_95954_Junction_95956_Junction_95958 J002 3_Junction_95953_Junction_95955 J001 5_Junction_95955_Junction_95956 J002																								0.375895056452212%																			0.26806424469372%
fln-1 IV_-_363873_363879_363974_364128_364207 5_Junction_95953_Junction_95954 J002 3_Junction_95954_Junction_95956_Junction_95958 J002 3_Junction_95953_Junction_95955 J002 5_Junction_95955_Junction_95956 J001	fln-1	WBGene00022048	Y66H1B.2	IV_-_363873_363879_363974_364128_364207 5_Junction_95953_Junction_95954 J002 3_Junction_95954_Junction_95956_Junction_95958 J002 3_Junction_95953_Junction_95955 J002 5_Junction_95955_Junction_95956 J001																								1.11383980805221%																			0.30673972539372%
fln-1 IV_-_363873_363879_363974_364128_364207 5_Junction_95953_Junction_95954 J002 3_Junction_95954_Junction_95956_Junction_95958 J002 3_Junction_95953_Junction_95955 J002 5_Junction_95955_Junction_95956 J002	fln-1	WBGene00022048	Y66H1B.2	IV_-_363873_363879_363974_364128_364207 5_Junction_95953_Junction_95954 J002 3_Junction_95954_Junction_95956_Junction_95958 J002 3_Junction_95953_Junction_95955 J002 5_Junction_95955_Junction_95956 J002																								0.299155718922787%																			0.10916149940628%
fln-1 IV_-_363873_363879_363974_364128_364207 5_Junction_95953_Junction_95954 J002 3_Junction_95954_Junction_95956_Junction_95958 J003 3_Junction_95953_Junction_95955 J001 5_Junction_95955_Junction_95956 J001	fln-1	WBGene00022048	Y66H1B.2	IV_-_363873_363879_363974_364128_364207 5_Junction_95953_Junction_95954 J002 3_Junction_95954_Junction_95956_Junction_95958 J003 3_Junction_95953_Junction_95955 J001 5_Junction_95955_Junction_95956 J001																								12.7633613718672%																			11.7987957959309%
fln-1 IV_-_363873_363879_363974_364128_364207 5_Junction_95953_Junction_95954 J002 3_Junction_95954_Junction_95956_Junction_95958 J003 3_Junction_95953_Junction_95955 J001 5_Junction_95955_Junction_95956 J002	fln-1	WBGene00022048	Y66H1B.2	IV_-_363873_363879_363974_364128_364207 5_Junction_95953_Junction_95954 J002 3_Junction_95954_Junction_95956_Junction_95958 J003 3_Junction_95953_Junction_95955 J001 5_Junction_95955_Junction_95956 J002																								2.78995271678285%																			1.95540721516906%
fln-1 IV_-_363873_363879_363974_364128_364207 5_Junction_95953_Junction_95954 J002 3_Junction_95954_Junction_95956_Junction_95958 J003 3_Junction_95953_Junction_95955 J002 5_Junction_95955_Junction_95956 J001	fln-1	WBGene00022048	Y66H1B.2	IV_-_363873_363879_363974_364128_364207 5_Junction_95953_Junction_95954 J002 3_Junction_95954_Junction_95956_Junction_95958 J003 3_Junction_95953_Junction_95955 J002 5_Junction_95955_Junction_95956 J001																								15.1365018279828%																			11.3952703556191%
fln-1 IV_-_363873_363879_363974_364128_364207 5_Junction_95953_Junction_95954 J002 3_Junction_95954_Junction_95956_Junction_95958 J003 3_Junction_95953_Junction_95955 J002 5_Junction_95955_Junction_95956 J002	fln-1	WBGene00022048	Y66H1B.2	IV_-_363873_363879_363974_364128_364207 5_Junction_95953_Junction_95954 J002 3_Junction_95954_Junction_95956_Junction_95958 J003 3_Junction_95953_Junction_95955 J002 5_Junction_95955_Junction_95956 J002																								3.12716358336716%																			0.97575113328094%
fln-1 IV_-_363873_363879_363974_364128_364207 5_Junction_96419_Junction_96420 J001 3_Junction_96420_Junction_96422_Junction_96424 J001 3_Junction_96419_Junction_96421 J001 5_Junction_96421_Junction_96422 J001	fln-1	WBGene00022048	Y66H1B.2	IV_-_363873_363879_363974_364128_364207 5_Junction_96419_Junction_96420 J001 3_Junction_96420_Junction_96422_Junction_96424 J001 3_Junction_96419_Junction_96421 J001 5_Junction_96421_Junction_96422 J001																								5.78042995694858%										4.06150280881994%
fln-1 IV_-_363873_363879_363974_364128_364207 5_Junction_96419_Junction_96420 J001 3_Junction_96420_Junction_96422_Junction_96424 J001 3_Junction_96419_Junction_96421 J001 5_Junction_96421_Junction_96422 J002	fln-1	WBGene00022048	Y66H1B.2	IV_-_363873_363879_363974_364128_364207 5_Junction_96419_Junction_96420 J001 3_Junction_96420_Junction_96422_Junction_96424 J001 3_Junction_96419_Junction_96421 J001 5_Junction_96421_Junction_96422 J002																								1.59437334275141%										1.51834251734006%
fln-1 IV_-_363873_363879_363974_364128_364207 5_Junction_96419_Junction_96420 J001 3_Junction_96420_Junction_96422_Junction_96424 J001 3_Junction_96419_Junction_96421 J002 5_Junction_96421_Junction_96422 J001	fln-1	WBGene00022048	Y66H1B.2	IV_-_363873_363879_363974_364128_364207 5_Junction_96419_Junction_96420 J001 3_Junction_96420_Junction_96422_Junction_96424 J001 3_Junction_96419_Junction_96421 J002 5_Junction_96421_Junction_96422 J001																								5.00471269480141%										3.68748590610006%
fln-1 IV_-_363873_363879_363974_364128_364207 5_Junction_96419_Junction_96420 J001 3_Junction_96420_Junction_96422_Junction_96424 J001 3_Junction_96419_Junction_96421 J002 5_Junction_96421_Junction_96422 J002	fln-1	WBGene00022048	Y66H1B.2	IV_-_363873_363879_363974_364128_364207 5_Junction_96419_Junction_96420 J001 3_Junction_96420_Junction_96422_Junction_96424 J001 3_Junction_96419_Junction_96421 J002 5_Junction_96421_Junction_96422 J002																								1.17910700549859%										0.766812167739936%
fln-1 IV_-_363873_363879_363974_364128_364207 5_Junction_96419_Junction_96420 J001 3_Junction_96420_Junction_96422_Junction_96424 J002 3_Junction_96419_Junction_96421 J001 5_Junction_96421_Junction_96422 J001	fln-1	WBGene00022048	Y66H1B.2	IV_-_363873_363879_363974_364128_364207 5_Junction_96419_Junction_96420 J001 3_Junction_96420_Junction_96422_Junction_96424 J002 3_Junction_96419_Junction_96421 J001 5_Junction_96421_Junction_96422 J001																								1.55250261315221%										0.624234238232088%
fln-1 IV_-_363873_363879_363974_364128_364207 5_Junction_96419_Junction_96420 J001 3_Junction_96420_Junction_96422_Junction_96424 J002 3_Junction_96419_Junction_96421 J001 5_Junction_96421_Junction_96422 J002	fln-1	WBGene00022048	Y66H1B.2	IV_-_363873_363879_363974_364128_364207 5_Junction_96419_Junction_96420 J001 3_Junction_96420_Junction_96422_Junction_96424 J002 3_Junction_96419_Junction_96421 J001 5_Junction_96421_Junction_96422 J002																								0.553660413822787%										0.223810661127912%
fln-1 IV_-_363873_363879_363974_364128_364207 5_Junction_96419_Junction_96420 J001 3_Junction_96420_Junction_96422_Junction_96424 J002 3_Junction_96419_Junction_96421 J002 5_Junction_96421_Junction_96422 J001	fln-1	WBGene00022048	Y66H1B.2	IV_-_363873_363879_363974_364128_364207 5_Junction_96419_Junction_96420 J001 3_Junction_96420_Junction_96422_Junction_96424 J002 3_Junction_96419_Junction_96421 J002 5_Junction_96421_Junction_96422 J001																								1.14191716222279%										0.691318097487912%
fln-1 IV_-_363873_363879_363974_364128_364207 5_Junction_96419_Junction_96420 J001 3_Junction_96420_Junction_96422_Junction_96424 J002 3_Junction_96419_Junction_96421 J002 5_Junction_96421_Junction_96422 J002	fln-1	WBGene00022048	Y66H1B.2	IV_-_363873_363879_363974_364128_364207 5_Junction_96419_Junction_96420 J001 3_Junction_96420_Junction_96422_Junction_96424 J002 3_Junction_96419_Junction_96421 J002 5_Junction_96421_Junction_96422 J002																								0.351775060802212%										0.148718403152088%
fln-1 IV_-_363873_363879_363974_364128_364207 5_Junction_96419_Junction_96420 J001 3_Junction_96420_Junction_96422_Junction_96424 J003 3_Junction_96419_Junction_96421 J001 5_Junction_96421_Junction_96422 J001	fln-1	WBGene00022048	Y66H1B.2	IV_-_363873_363879_363974_364128_364207 5_Junction_96419_Junction_96420 J001 3_Junction_96420_Junction_96422_Junction_96424 J003 3_Junction_96419_Junction_96421 J001 5_Junction_96421_Junction_96422 J001																								13.9508731496828%										18.313066888188%
fln-1 IV_-_363873_363879_363974_364128_364207 5_Junction_96419_Junction_96420 J001 3_Junction_96420_Junction_96422_Junction_96424 J003 3_Junction_96419_Junction_96421 J001 5_Junction_96421_Junction_96422 J002	fln-1	WBGene00022048	Y66H1B.2	IV_-_363873_363879_363974_364128_364207 5_Junction_96419_Junction_96420 J001 3_Junction_96420_Junction_96422_Junction_96424 J003 3_Junction_96419_Junction_96421 J001 5_Junction_96421_Junction_96422 J002																								3.19661176166715%										2.16031408629202%
fln-1 IV_-_363873_363879_363974_364128_364207 5_Junction_96419_Junction_96420 J001 3_Junction_96420_Junction_96422_Junction_96424 J003 3_Junction_96419_Junction_96421 J002 5_Junction_96421_Junction_96422 J001	fln-1	WBGene00022048	Y66H1B.2	IV_-_363873_363879_363974_364128_364207 5_Junction_96419_Junction_96420 J001 3_Junction_96420_Junction_96422_Junction_96424 J003 3_Junction_96419_Junction_96421 J002 5_Junction_96421_Junction_96422 J001																								12.9685961504672%										21.101755261172%
fln-1 IV_-_363873_363879_363974_364128_364207 5_Junction_96419_Junction_96420 J001 3_Junction_96420_Junction_96422_Junction_96424 J003 3_Junction_96419_Junction_96421 J002 5_Junction_96421_Junction_96422 J002	fln-1	WBGene00022048	Y66H1B.2	IV_-_363873_363879_363974_364128_364207 5_Junction_96419_Junction_96420 J001 3_Junction_96420_Junction_96422_Junction_96424 J003 3_Junction_96419_Junction_96421 J002 5_Junction_96421_Junction_96422 J002																								2.62693943818284%										1.75463896434798%
fln-1 IV_-_363873_363879_363974_364128_364207 5_Junction_96419_Junction_96420 J002 3_Junction_96420_Junction_96422_Junction_96424 J001 3_Junction_96419_Junction_96421 J001 5_Junction_96421_Junction_96422 J001	fln-1	WBGene00022048	Y66H1B.2	IV_-_363873_363879_363974_364128_364207 5_Junction_96419_Junction_96420 J002 3_Junction_96420_Junction_96422_Junction_96424 J001 3_Junction_96419_Junction_96421 J001 5_Junction_96421_Junction_96422 J001																								5.04943880770141%										5.08108719374006%
fln-1 IV_-_363873_363879_363974_364128_364207 5_Junction_96419_Junction_96420 J002 3_Junction_96420_Junction_96422_Junction_96424 J001 3_Junction_96419_Junction_96421 J001 5_Junction_96421_Junction_96422 J002	fln-1	WBGene00022048	Y66H1B.2	IV_-_363873_363879_363974_364128_364207 5_Junction_96419_Junction_96420 J002 3_Junction_96420_Junction_96422_Junction_96424 J001 3_Junction_96419_Junction_96421 J001 5_Junction_96421_Junction_96422 J002																								1.26546189259858%										3.28979828009994%
fln-1 IV_-_363873_363879_363974_364128_364207 5_Junction_96419_Junction_96420 J002 3_Junction_96420_Junction_96422_Junction_96424 J001 3_Junction_96419_Junction_96421 J002 5_Junction_96421_Junction_96422 J001	fln-1	WBGene00022048	Y66H1B.2	IV_-_363873_363879_363974_364128_364207 5_Junction_96419_Junction_96420 J002 3_Junction_96420_Junction_96422_Junction_96424 J001 3_Junction_96419_Junction_96421 J002 5_Junction_96421_Junction_96422 J001																								5.71325104054858%										3.30379169133994%
fln-1 IV_-_363873_363879_363974_364128_364207 5_Junction_96419_Junction_96420 J002 3_Junction_96420_Junction_96422_Junction_96424 J001 3_Junction_96419_Junction_96421 J002 5_Junction_96421_Junction_96422 J002	fln-1	WBGene00022048	Y66H1B.2	IV_-_363873_363879_363974_364128_364207 5_Junction_96419_Junction_96420 J002 3_Junction_96420_Junction_96422_Junction_96424 J001 3_Junction_96419_Junction_96421 J002 5_Junction_96421_Junction_96422 J002																								1.27822525915142%										1.24917943482006%
fln-1 IV_-_363873_363879_363974_364128_364207 5_Junction_96419_Junction_96420 J002 3_Junction_96420_Junction_96422_Junction_96424 J002 3_Junction_96419_Junction_96421 J001 5_Junction_96421_Junction_96422 J001	fln-1	WBGene00022048	Y66H1B.2	IV_-_363873_363879_363974_364128_364207 5_Junction_96419_Junction_96420 J002 3_Junction_96420_Junction_96422_Junction_96424 J002 3_Junction_96419_Junction_96421 J001 5_Junction_96421_Junction_96422 J001																								1.17875416657279%										0.767244365407912%
fln-1 IV_-_363873_363879_363974_364128_364207 5_Junction_96419_Junction_96420 J002 3_Junction_96420_Junction_96422_Junction_96424 J002 3_Junction_96419_Junction_96421 J001 5_Junction_96421_Junction_96422 J002	fln-1	WBGene00022048	Y66H1B.2	IV_-_363873_363879_363974_364128_364207 5_Junction_96419_Junction_96420 J002 3_Junction_96420_Junction_96422_Junction_96424 J002 3_Junction_96419_Junction_96421 J001 5_Junction_96421_Junction_96422 J002																								0.375895056452212%										0.414402335232088%
fln-1 IV_-_363873_363879_363974_364128_364207 5_Junction_96419_Junction_96420 J002 3_Junction_96420_Junction_96422_Junction_96424 J002 3_Junction_96419_Junction_96421 J002 5_Junction_96421_Junction_96422 J001	fln-1	WBGene00022048	Y66H1B.2	IV_-_363873_363879_363974_364128_364207 5_Junction_96419_Junction_96420 J002 3_Junction_96420_Junction_96422_Junction_96424 J002 3_Junction_96419_Junction_96421 J002 5_Junction_96421_Junction_96422 J001																								1.11383980805221%										0.647201698872088%
fln-1 IV_-_363873_363879_363974_364128_364207 5_Junction_96419_Junction_96420 J002 3_Junction_96420_Junction_96422_Junction_96424 J002 3_Junction_96419_Junction_96421 J002 5_Junction_96421_Junction_96422 J002	fln-1	WBGene00022048	Y66H1B.2	IV_-_363873_363879_363974_364128_364207 5_Junction_96419_Junction_96420 J002 3_Junction_96420_Junction_96422_Junction_96424 J002 3_Junction_96419_Junction_96421 J002 5_Junction_96421_Junction_96422 J002																								0.299155718922787%										0.197070200487912%
fln-1 IV_-_363873_363879_363974_364128_364207 5_Junction_96419_Junction_96420 J002 3_Junction_96420_Junction_96422_Junction_96424 J003 3_Junction_96419_Junction_96421 J001 5_Junction_96421_Junction_96422 J001	fln-1	WBGene00022048	Y66H1B.2	IV_-_363873_363879_363974_364128_364207 5_Junction_96419_Junction_96420 J002 3_Junction_96420_Junction_96422_Junction_96424 J003 3_Junction_96419_Junction_96421 J001 5_Junction_96421_Junction_96422 J001																								12.7633613718672%										12.134549505612%
fln-1 IV_-_363873_363879_363974_364128_364207 5_Junction_96419_Junction_96420 J002 3_Junction_96420_Junction_96422_Junction_96424 J003 3_Junction_96419_Junction_96421 J001 5_Junction_96421_Junction_96422 J002	fln-1	WBGene00022048	Y66H1B.2	IV_-_363873_363879_363974_364128_364207 5_Junction_96419_Junction_96420 J002 3_Junction_96420_Junction_96422_Junction_96424 J003 3_Junction_96419_Junction_96421 J001 5_Junction_96421_Junction_96422 J002																								2.78995271678285%										3.57564711990798%
fln-1 IV_-_363873_363879_363974_364128_364207 5_Junction_96419_Junction_96420 J002 3_Junction_96420_Junction_96422_Junction_96424 J003 3_Junction_96419_Junction_96421 J002 5_Junction_96421_Junction_96422 J001	fln-1	WBGene00022048	Y66H1B.2	IV_-_363873_363879_363974_364128_364207 5_Junction_96419_Junction_96420 J002 3_Junction_96420_Junction_96422_Junction_96424 J003 3_Junction_96419_Junction_96421 J002 5_Junction_96421_Junction_96422 J001																								15.1365018279828%										12.332762345028%
fln-1 IV_-_363873_363879_363974_364128_364207 5_Junction_96419_Junction_96420 J002 3_Junction_96420_Junction_96422_Junction_96424 J003 3_Junction_96419_Junction_96421 J002 5_Junction_96421_Junction_96422 J002	fln-1	WBGene00022048	Y66H1B.2	IV_-_363873_363879_363974_364128_364207 5_Junction_96419_Junction_96420 J002 3_Junction_96420_Junction_96422_Junction_96424 J003 3_Junction_96419_Junction_96421 J002 5_Junction_96421_Junction_96422 J002																								3.12716358336716%										1.95526582945202%
fln-1 IV_-_363873_363879_363974_364128_364207 5_Junction_96628_Junction_96629 J001 3_Junction_96629_Junction_96631_Junction_96633 J001 3_Junction_96628_Junction_96630 J001 5_Junction_96630_Junction_96631 J001	fln-1	WBGene00022048	Y66H1B.2	IV_-_363873_363879_363974_364128_364207 5_Junction_96628_Junction_96629 J001 3_Junction_96629_Junction_96631_Junction_96633 J001 3_Junction_96628_Junction_96630 J001 5_Junction_96630_Junction_96631 J001																								5.78042995694858%													4.51796293561433%
fln-1 IV_-_363873_363879_363974_364128_364207 5_Junction_96628_Junction_96629 J001 3_Junction_96629_Junction_96631_Junction_96633 J001 3_Junction_96628_Junction_96630 J001 5_Junction_96630_Junction_96631 J002	fln-1	WBGene00022048	Y66H1B.2	IV_-_363873_363879_363974_364128_364207 5_Junction_96628_Junction_96629 J001 3_Junction_96629_Junction_96631_Junction_96633 J001 3_Junction_96628_Junction_96630 J001 5_Junction_96630_Junction_96631 J002																								1.59437334275141%													0.244845707469%
fln-1 IV_-_363873_363879_363974_364128_364207 5_Junction_96628_Junction_96629 J001 3_Junction_96629_Junction_96631_Junction_96633 J001 3_Junction_96628_Junction_96630 J002 5_Junction_96630_Junction_96631 J001	fln-1	WBGene00022048	Y66H1B.2	IV_-_363873_363879_363974_364128_364207 5_Junction_96628_Junction_96629 J001 3_Junction_96629_Junction_96631_Junction_96633 J001 3_Junction_96628_Junction_96630 J002 5_Junction_96630_Junction_96631 J001																								5.00471269480141%													6.886035585719%
fln-1 IV_-_363873_363879_363974_364128_364207 5_Junction_96628_Junction_96629 J001 3_Junction_96629_Junction_96631_Junction_96633 J001 3_Junction_96628_Junction_96630 J002 5_Junction_96630_Junction_96631 J002	fln-1	WBGene00022048	Y66H1B.2	IV_-_363873_363879_363974_364128_364207 5_Junction_96628_Junction_96629 J001 3_Junction_96629_Junction_96631_Junction_96633 J001 3_Junction_96628_Junction_96630 J002 5_Junction_96630_Junction_96631 J002																								1.17910700549859%													0.247615104531%
fln-1 IV_-_363873_363879_363974_364128_364207 5_Junction_96628_Junction_96629 J001 3_Junction_96629_Junction_96631_Junction_96633 J002 3_Junction_96628_Junction_96630 J001 5_Junction_96630_Junction_96631 J001	fln-1	WBGene00022048	Y66H1B.2	IV_-_363873_363879_363974_364128_364207 5_Junction_96628_Junction_96629 J001 3_Junction_96629_Junction_96631_Junction_96633 J002 3_Junction_96628_Junction_96630 J001 5_Junction_96630_Junction_96631 J001																								1.55250261315221%													0.39796443272786%
fln-1 IV_-_363873_363879_363974_364128_364207 5_Junction_96628_Junction_96629 J001 3_Junction_96629_Junction_96631_Junction_96633 J002 3_Junction_96628_Junction_96630 J001 5_Junction_96630_Junction_96631 J002	fln-1	WBGene00022048	Y66H1B.2	IV_-_363873_363879_363974_364128_364207 5_Junction_96628_Junction_96629 J001 3_Junction_96629_Junction_96631_Junction_96633 J002 3_Junction_96628_Junction_96630 J001 5_Junction_96630_Junction_96631 J002																								0.553660413822787%													0.0323110290054733%
fln-1 IV_-_363873_363879_363974_364128_364207 5_Junction_96628_Junction_96629 J001 3_Junction_96629_Junction_96631_Junction_96633 J002 3_Junction_96628_Junction_96630 J002 5_Junction_96630_Junction_96631 J001	fln-1	WBGene00022048	Y66H1B.2	IV_-_363873_363879_363974_364128_364207 5_Junction_96628_Junction_96629 J001 3_Junction_96629_Junction_96631_Junction_96633 J002 3_Junction_96628_Junction_96630 J002 5_Junction_96630_Junction_96631 J001																								1.14191716222279%													0.43543515777214%
fln-1 IV_-_363873_363879_363974_364128_364207 5_Junction_96628_Junction_96629 J001 3_Junction_96629_Junction_96631_Junction_96633 J002 3_Junction_96628_Junction_96630 J002 5_Junction_96630_Junction_96631 J002	fln-1	WBGene00022048	Y66H1B.2	IV_-_363873_363879_363974_364128_364207 5_Junction_96628_Junction_96629 J001 3_Junction_96629_Junction_96631_Junction_96633 J002 3_Junction_96628_Junction_96630 J002 5_Junction_96630_Junction_96631 J002																								0.351775060802212%													0.0334490471611933%
fln-1 IV_-_363873_363879_363974_364128_364207 5_Junction_96628_Junction_96629 J001 3_Junction_96629_Junction_96631_Junction_96633 J003 3_Junction_96628_Junction_96630 J001 5_Junction_96630_Junction_96631 J001	fln-1	WBGene00022048	Y66H1B.2	IV_-_363873_363879_363974_364128_364207 5_Junction_96628_Junction_96629 J001 3_Junction_96629_Junction_96631_Junction_96633 J003 3_Junction_96628_Junction_96630 J001 5_Junction_96630_Junction_96631 J001																								13.9508731496828%													18.5736725178593%
fln-1 IV_-_363873_363879_363974_364128_364207 5_Junction_96628_Junction_96629 J001 3_Junction_96629_Junction_96631_Junction_96633 J003 3_Junction_96628_Junction_96630 J001 5_Junction_96630_Junction_96631 J002	fln-1	WBGene00022048	Y66H1B.2	IV_-_363873_363879_363974_364128_364207 5_Junction_96628_Junction_96629 J001 3_Junction_96629_Junction_96631_Junction_96633 J003 3_Junction_96628_Junction_96630 J001 5_Junction_96630_Junction_96631 J002																								3.19661176166715%													0.77166924625734%
fln-1 IV_-_363873_363879_363974_364128_364207 5_Junction_96628_Junction_96629 J001 3_Junction_96629_Junction_96631_Junction_96633 J003 3_Junction_96628_Junction_96630 J002 5_Junction_96630_Junction_96631 J001	fln-1	WBGene00022048	Y66H1B.2	IV_-_363873_363879_363974_364128_364207 5_Junction_96628_Junction_96629 J001 3_Junction_96629_Junction_96631_Junction_96633 J003 3_Junction_96628_Junction_96630 J002 5_Junction_96630_Junction_96631 J001																								12.9685961504672%													21.255152841774%
fln-1 IV_-_363873_363879_363974_364128_364207 5_Junction_96628_Junction_96629 J001 3_Junction_96629_Junction_96631_Junction_96633 J003 3_Junction_96628_Junction_96630 J002 5_Junction_96630_Junction_96631 J002	fln-1	WBGene00022048	Y66H1B.2	IV_-_363873_363879_363974_364128_364207 5_Junction_96628_Junction_96629 J001 3_Junction_96629_Junction_96631_Junction_96633 J003 3_Junction_96628_Junction_96630 J002 5_Junction_96630_Junction_96631 J002																								2.62693943818284%													0.84646372744266%
fln-1 IV_-_363873_363879_363974_364128_364207 5_Junction_96628_Junction_96629 J002 3_Junction_96629_Junction_96631_Junction_96633 J001 3_Junction_96628_Junction_96630 J001 5_Junction_96630_Junction_96631 J001	fln-1	WBGene00022048	Y66H1B.2	IV_-_363873_363879_363974_364128_364207 5_Junction_96628_Junction_96629 J002 3_Junction_96629_Junction_96631_Junction_96633 J001 3_Junction_96628_Junction_96630 J001 5_Junction_96630_Junction_96631 J001																								5.04943880770141%													3.991701594419%
fln-1 IV_-_363873_363879_363974_364128_364207 5_Junction_96628_Junction_96629 J002 3_Junction_96629_Junction_96631_Junction_96633 J001 3_Junction_96628_Junction_96630 J001 5_Junction_96630_Junction_96631 J002	fln-1	WBGene00022048	Y66H1B.2	IV_-_363873_363879_363974_364128_364207 5_Junction_96628_Junction_96629 J002 3_Junction_96629_Junction_96631_Junction_96633 J001 3_Junction_96628_Junction_96630 J001 5_Junction_96630_Junction_96631 J002																								1.26546189259858%													0.180798262497667%
fln-1 IV_-_363873_363879_363974_364128_364207 5_Junction_96628_Junction_96629 J002 3_Junction_96629_Junction_96631_Junction_96633 J001 3_Junction_96628_Junction_96630 J002 5_Junction_96630_Junction_96631 J001	fln-1	WBGene00022048	Y66H1B.2	IV_-_363873_363879_363974_364128_364207 5_Junction_96628_Junction_96629 J002 3_Junction_96629_Junction_96631_Junction_96633 J001 3_Junction_96628_Junction_96630 J002 5_Junction_96630_Junction_96631 J001																								5.71325104054858%													12.2935428842477%
fln-1 IV_-_363873_363879_363974_364128_364207 5_Junction_96628_Junction_96629 J002 3_Junction_96629_Junction_96631_Junction_96633 J001 3_Junction_96628_Junction_96630 J002 5_Junction_96630_Junction_96631 J002	fln-1	WBGene00022048	Y66H1B.2	IV_-_363873_363879_363974_364128_364207 5_Junction_96628_Junction_96629 J002 3_Junction_96629_Junction_96631_Junction_96633 J001 3_Junction_96628_Junction_96630 J002 5_Junction_96630_Junction_96631 J002																								1.27822525915142%													0.180831258835667%
fln-1 IV_-_363873_363879_363974_364128_364207 5_Junction_96628_Junction_96629 J002 3_Junction_96629_Junction_96631_Junction_96633 J002 3_Junction_96628_Junction_96630 J001 5_Junction_96630_Junction_96631 J001	fln-1	WBGene00022048	Y66H1B.2	IV_-_363873_363879_363974_364128_364207 5_Junction_96628_Junction_96629 J002 3_Junction_96629_Junction_96631_Junction_96633 J002 3_Junction_96628_Junction_96630 J001 5_Junction_96630_Junction_96631 J001																								1.17875416657279%													0.24784674037214%
fln-1 IV_-_363873_363879_363974_364128_364207 5_Junction_96628_Junction_96629 J002 3_Junction_96629_Junction_96631_Junction_96633 J002 3_Junction_96628_Junction_96630 J001 5_Junction_96630_Junction_96631 J002	fln-1	WBGene00022048	Y66H1B.2	IV_-_363873_363879_363974_364128_364207 5_Junction_96628_Junction_96629 J002 3_Junction_96629_Junction_96631_Junction_96633 J002 3_Junction_96628_Junction_96630 J001 5_Junction_96630_Junction_96631 J002																								0.375895056452212%													0.0223469645611933%
fln-1 IV_-_363873_363879_363974_364128_364207 5_Junction_96628_Junction_96629 J002 3_Junction_96629_Junction_96631_Junction_96633 J002 3_Junction_96628_Junction_96630 J002 5_Junction_96630_Junction_96631 J001	fln-1	WBGene00022048	Y66H1B.2	IV_-_363873_363879_363974_364128_364207 5_Junction_96628_Junction_96629 J002 3_Junction_96629_Junction_96631_Junction_96633 J002 3_Junction_96628_Junction_96630 J002 5_Junction_96630_Junction_96631 J001																								1.11383980805221%													0.25655966912786%
fln-1 IV_-_363873_363879_363974_364128_364207 5_Junction_96628_Junction_96629 J002 3_Junction_96629_Junction_96631_Junction_96633 J002 3_Junction_96628_Junction_96630 J002 5_Junction_96630_Junction_96631 J002	fln-1	WBGene00022048	Y66H1B.2	IV_-_363873_363879_363974_364128_364207 5_Junction_96628_Junction_96629 J002 3_Junction_96629_Junction_96631_Junction_96633 J002 3_Junction_96628_Junction_96630 J002 5_Junction_96630_Junction_96631 J002																								0.299155718922787%													0.0224202926054733%
fln-1 IV_-_363873_363879_363974_364128_364207 5_Junction_96628_Junction_96629 J002 3_Junction_96629_Junction_96631_Junction_96633 J003 3_Junction_96628_Junction_96630 J001 5_Junction_96630_Junction_96631 J001	fln-1	WBGene00022048	Y66H1B.2	IV_-_363873_363879_363974_364128_364207 5_Junction_96628_Junction_96629 J002 3_Junction_96629_Junction_96631_Junction_96633 J003 3_Junction_96628_Junction_96630 J001 5_Junction_96630_Junction_96631 J001																								12.7633613718672%													9.02984121330734%
fln-1 IV_-_363873_363879_363974_364128_364207 5_Junction_96628_Junction_96629 J002 3_Junction_96629_Junction_96631_Junction_96633 J003 3_Junction_96628_Junction_96630 J001 5_Junction_96630_Junction_96631 J002	fln-1	WBGene00022048	Y66H1B.2	IV_-_363873_363879_363974_364128_364207 5_Junction_96628_Junction_96629 J002 3_Junction_96629_Junction_96631_Junction_96633 J003 3_Junction_96628_Junction_96630 J001 5_Junction_96630_Junction_96631 J002																								2.78995271678285%													0.473147522575993%
fln-1 IV_-_363873_363879_363974_364128_364207 5_Junction_96628_Junction_96629 J002 3_Junction_96629_Junction_96631_Junction_96633 J003 3_Junction_96628_Junction_96630 J002 5_Junction_96630_Junction_96631 J001	fln-1	WBGene00022048	Y66H1B.2	IV_-_363873_363879_363974_364128_364207 5_Junction_96628_Junction_96629 J002 3_Junction_96629_Junction_96631_Junction_96633 J003 3_Junction_96628_Junction_96630 J002 5_Junction_96630_Junction_96631 J001																								15.1365018279828%													18.5708247603927%
fln-1 IV_-_363873_363879_363974_364128_364207 5_Junction_96628_Junction_96629 J002 3_Junction_96629_Junction_96631_Junction_96633 J003 3_Junction_96628_Junction_96630 J002 5_Junction_96630_Junction_96631 J002	fln-1	WBGene00022048	Y66H1B.2	IV_-_363873_363879_363974_364128_364207 5_Junction_96628_Junction_96629 J002 3_Junction_96629_Junction_96631_Junction_96633 J003 3_Junction_96628_Junction_96630 J002 5_Junction_96630_Junction_96631 J002																								3.12716358336716%													0.489228170390673%
fln-1 IV_-_363873_363879_363974_364128_364207 5_Junction_96697_Junction_96698 J001 3_Junction_96698_Junction_96700_Junction_96702 J001 3_Junction_96697_Junction_96699 J001 5_Junction_96699_Junction_96700 J001	fln-1	WBGene00022048	Y66H1B.2	IV_-_363873_363879_363974_364128_364207 5_Junction_96697_Junction_96698 J001 3_Junction_96698_Junction_96700_Junction_96702 J001 3_Junction_96697_Junction_96699 J001 5_Junction_96699_Junction_96700 J001																																	4.78166869343674%													6.16062276867337%
fln-1 IV_-_363873_363879_363974_364128_364207 5_Junction_96697_Junction_96698 J001 3_Junction_96698_Junction_96700_Junction_96702 J001 3_Junction_96697_Junction_96699 J001 5_Junction_96699_Junction_96700 J002	fln-1	WBGene00022048	Y66H1B.2	IV_-_363873_363879_363974_364128_364207 5_Junction_96697_Junction_96698 J001 3_Junction_96698_Junction_96700_Junction_96702 J001 3_Junction_96697_Junction_96699 J001 5_Junction_96699_Junction_96700 J002																																	0.88449001756326%													0.99393466267663%
fln-1 IV_-_363873_363879_363974_364128_364207 5_Junction_96697_Junction_96698 J001 3_Junction_96698_Junction_96700_Junction_96702 J001 3_Junction_96697_Junction_96699 J002 5_Junction_96699_Junction_96700 J001	fln-1	WBGene00022048	Y66H1B.2	IV_-_363873_363879_363974_364128_364207 5_Junction_96697_Junction_96698 J001 3_Junction_96698_Junction_96700_Junction_96702 J001 3_Junction_96697_Junction_96699 J002 5_Junction_96699_Junction_96700 J001																																	4.05644925501326%													5.10963567282663%
fln-1 IV_-_363873_363879_363974_364128_364207 5_Junction_96697_Junction_96698 J001 3_Junction_96698_Junction_96700_Junction_96702 J001 3_Junction_96697_Junction_96699 J002 5_Junction_96699_Junction_96700 J002	fln-1	WBGene00022048	Y66H1B.2	IV_-_363873_363879_363974_364128_364207 5_Junction_96697_Junction_96698 J001 3_Junction_96698_Junction_96700_Junction_96702 J001 3_Junction_96697_Junction_96699 J002 5_Junction_96699_Junction_96700 J002																																	0.66297653398674%													0.84005939582337%
fln-1 IV_-_363873_363879_363974_364128_364207 5_Junction_96697_Junction_96698 J001 3_Junction_96698_Junction_96700_Junction_96702 J002 3_Junction_96697_Junction_96699 J001 5_Junction_96699_Junction_96700 J001	fln-1	WBGene00022048	Y66H1B.2	IV_-_363873_363879_363974_364128_364207 5_Junction_96697_Junction_96698 J001 3_Junction_96698_Junction_96700_Junction_96702 J002 3_Junction_96697_Junction_96699 J001 5_Junction_96699_Junction_96700 J001																																	0.53210478761274%													1.02897881517476%
fln-1 IV_-_363873_363879_363974_364128_364207 5_Junction_96697_Junction_96698 J001 3_Junction_96698_Junction_96700_Junction_96702 J002 3_Junction_96697_Junction_96699 J001 5_Junction_96699_Junction_96700 J002	fln-1	WBGene00022048	Y66H1B.2	IV_-_363873_363879_363974_364128_364207 5_Junction_96697_Junction_96698 J001 3_Junction_96698_Junction_96700_Junction_96702 J002 3_Junction_96697_Junction_96699 J001 5_Junction_96699_Junction_96700 J002																																	0.22859989578726%													0.215702368275235%
fln-1 IV_-_363873_363879_363974_364128_364207 5_Junction_96697_Junction_96698 J001 3_Junction_96698_Junction_96700_Junction_96702 J002 3_Junction_96697_Junction_96699 J002 5_Junction_96699_Junction_96700 J001	fln-1	WBGene00022048	Y66H1B.2	IV_-_363873_363879_363974_364128_364207 5_Junction_96697_Junction_96698 J001 3_Junction_96698_Junction_96700_Junction_96702 J002 3_Junction_96697_Junction_96699 J002 5_Junction_96699_Junction_96700 J001																																	0.46616655738726%													0.882493001575235%
fln-1 IV_-_363873_363879_363974_364128_364207 5_Junction_96697_Junction_96698 J001 3_Junction_96698_Junction_96700_Junction_96702 J002 3_Junction_96697_Junction_96699 J002 5_Junction_96699_Junction_96700 J002	fln-1	WBGene00022048	Y66H1B.2	IV_-_363873_363879_363974_364128_364207 5_Junction_96697_Junction_96698 J001 3_Junction_96698_Junction_96700_Junction_96702 J002 3_Junction_96697_Junction_96699 J002 5_Junction_96699_Junction_96700 J002																																	0.16118100921274%													0.185743314974765%
fln-1 IV_-_363873_363879_363974_364128_364207 5_Junction_96697_Junction_96698 J001 3_Junction_96698_Junction_96700_Junction_96702 J003 3_Junction_96697_Junction_96699 J001 5_Junction_96699_Junction_96700 J001	fln-1	WBGene00022048	Y66H1B.2	IV_-_363873_363879_363974_364128_364207 5_Junction_96697_Junction_96698 J001 3_Junction_96698_Junction_96700_Junction_96702 J003 3_Junction_96697_Junction_96699 J001 5_Junction_96699_Junction_96700 J001																																	18.3236624226012%													20.0541283064944%
fln-1 IV_-_363873_363879_363974_364128_364207 5_Junction_96697_Junction_96698 J001 3_Junction_96698_Junction_96700_Junction_96702 J003 3_Junction_96697_Junction_96699 J001 5_Junction_96699_Junction_96700 J002	fln-1	WBGene00022048	Y66H1B.2	IV_-_363873_363879_363974_364128_364207 5_Junction_96697_Junction_96698 J001 3_Junction_96698_Junction_96700_Junction_96702 J003 3_Junction_96697_Junction_96699 J001 5_Junction_96699_Junction_96700 J002																																	2.41928290219884%													3.06812666995563%
fln-1 IV_-_363873_363879_363974_364128_364207 5_Junction_96697_Junction_96698 J001 3_Junction_96698_Junction_96700_Junction_96702 J003 3_Junction_96697_Junction_96699 J002 5_Junction_96699_Junction_96700 J001	fln-1	WBGene00022048	Y66H1B.2	IV_-_363873_363879_363974_364128_364207 5_Junction_96697_Junction_96698 J001 3_Junction_96698_Junction_96700_Junction_96702 J003 3_Junction_96697_Junction_96699 J002 5_Junction_96699_Junction_96700 J001																																	17.5986668031488%													16.1516080070556%
fln-1 IV_-_363873_363879_363974_364128_364207 5_Junction_96697_Junction_96698 J001 3_Junction_96698_Junction_96700_Junction_96702 J003 3_Junction_96697_Junction_96699 J002 5_Junction_96699_Junction_96700 J002	fln-1	WBGene00022048	Y66H1B.2	IV_-_363873_363879_363974_364128_364207 5_Junction_96697_Junction_96698 J001 3_Junction_96698_Junction_96700_Junction_96702 J003 3_Junction_96697_Junction_96699 J002 5_Junction_96699_Junction_96700 J002																																	1.92882712205116%													2.50484851649436%
fln-1 IV_-_363873_363879_363974_364128_364207 5_Junction_96697_Junction_96698 J002 3_Junction_96698_Junction_96700_Junction_96702 J001 3_Junction_96697_Junction_96699 J001 5_Junction_96699_Junction_96700 J001	fln-1	WBGene00022048	Y66H1B.2	IV_-_363873_363879_363974_364128_364207 5_Junction_96697_Junction_96698 J002 3_Junction_96698_Junction_96700_Junction_96702 J001 3_Junction_96697_Junction_96699 J001 5_Junction_96699_Junction_96700 J001																																	4.34011308303826%													4.57633312977663%
fln-1 IV_-_363873_363879_363974_364128_364207 5_Junction_96697_Junction_96698 J002 3_Junction_96698_Junction_96700_Junction_96702 J001 3_Junction_96697_Junction_96699 J001 5_Junction_96699_Junction_96700 J002	fln-1	WBGene00022048	Y66H1B.2	IV_-_363873_363879_363974_364128_364207 5_Junction_96697_Junction_96698 J002 3_Junction_96698_Junction_96700_Junction_96702 J001 3_Junction_96697_Junction_96699 J001 5_Junction_96699_Junction_96700 J002																																	1.24218445596174%													0.82875793887337%
fln-1 IV_-_363873_363879_363974_364128_364207 5_Junction_96697_Junction_96698 J002 3_Junction_96698_Junction_96700_Junction_96702 J001 3_Junction_96697_Junction_96699 J002 5_Junction_96699_Junction_96700 J001	fln-1	WBGene00022048	Y66H1B.2	IV_-_363873_363879_363974_364128_364207 5_Junction_96697_Junction_96698 J002 3_Junction_96698_Junction_96700_Junction_96702 J001 3_Junction_96697_Junction_96699 J002 5_Junction_96699_Junction_96700 J001																																	3.78386346851174%													3.96978992872337%
fln-1 IV_-_363873_363879_363974_364128_364207 5_Junction_96697_Junction_96698 J002 3_Junction_96698_Junction_96700_Junction_96702 J001 3_Junction_96697_Junction_96699 J002 5_Junction_96699_Junction_96700 J002	fln-1	WBGene00022048	Y66H1B.2	IV_-_363873_363879_363974_364128_364207 5_Junction_96697_Junction_96698 J002 3_Junction_96698_Junction_96700_Junction_96702 J001 3_Junction_96697_Junction_96699 J002 5_Junction_96699_Junction_96700 J002																																	0.90325449248826%													0.73086650262663%
fln-1 IV_-_363873_363879_363974_364128_364207 5_Junction_96697_Junction_96698 J002 3_Junction_96698_Junction_96700_Junction_96702 J002 3_Junction_96697_Junction_96699 J001 5_Junction_96699_Junction_96700 J001	fln-1	WBGene00022048	Y66H1B.2	IV_-_363873_363879_363974_364128_364207 5_Junction_96697_Junction_96698 J002 3_Junction_96698_Junction_96700_Junction_96702 J002 3_Junction_96697_Junction_96699 J001 5_Junction_96699_Junction_96700 J001																																	0.66337475911226%													0.839297973350235%
fln-1 IV_-_363873_363879_363974_364128_364207 5_Junction_96697_Junction_96698 J002 3_Junction_96698_Junction_96700_Junction_96702 J002 3_Junction_96697_Junction_96699 J001 5_Junction_96699_Junction_96700 J002	fln-1	WBGene00022048	Y66H1B.2	IV_-_363873_363879_363974_364128_364207 5_Junction_96697_Junction_96698 J002 3_Junction_96698_Junction_96700_Junction_96702 J002 3_Junction_96697_Junction_96699 J001 5_Junction_96699_Junction_96700 J002																																	0.35042030748774%													0.183591593199765%
fln-1 IV_-_363873_363879_363974_364128_364207 5_Junction_96697_Junction_96698 J002 3_Junction_96698_Junction_96700_Junction_96702 J002 3_Junction_96697_Junction_96699 J002 5_Junction_96699_Junction_96700 J001	fln-1	WBGene00022048	Y66H1B.2	IV_-_363873_363879_363974_364128_364207 5_Junction_96697_Junction_96698 J002 3_Junction_96698_Junction_96700_Junction_96702 J002 3_Junction_96697_Junction_96699 J002 5_Junction_96699_Junction_96700 J001																																	0.54831539588774%													0.756696959899765%
fln-1 IV_-_363873_363879_363974_364128_364207 5_Junction_96697_Junction_96698 J002 3_Junction_96698_Junction_96700_Junction_96702 J002 3_Junction_96697_Junction_96699 J002 5_Junction_96699_Junction_96700 J002	fln-1	WBGene00022048	Y66H1B.2	IV_-_363873_363879_363974_364128_364207 5_Junction_96697_Junction_96698 J002 3_Junction_96698_Junction_96700_Junction_96702 J002 3_Junction_96697_Junction_96699 J002 5_Junction_96699_Junction_96700 J002																																	0.24233728751226%													0.164995973550235%
fln-1 IV_-_363873_363879_363974_364128_364207 5_Junction_96697_Junction_96698 J002 3_Junction_96698_Junction_96700_Junction_96702 J003 3_Junction_96697_Junction_96699 J001 5_Junction_96699_Junction_96700 J001	fln-1	WBGene00022048	Y66H1B.2	IV_-_363873_363879_363974_364128_364207 5_Junction_96697_Junction_96698 J002 3_Junction_96698_Junction_96700_Junction_96702 J003 3_Junction_96697_Junction_96699 J001 5_Junction_96699_Junction_96700 J001																																	15.2638410014238%													14.2266468164806%
fln-1 IV_-_363873_363879_363974_364128_364207 5_Junction_96697_Junction_96698 J002 3_Junction_96698_Junction_96700_Junction_96702 J003 3_Junction_96697_Junction_96699 J001 5_Junction_96699_Junction_96700 J002	fln-1	WBGene00022048	Y66H1B.2	IV_-_363873_363879_363974_364128_364207 5_Junction_96697_Junction_96698 J002 3_Junction_96698_Junction_96700_Junction_96702 J003 3_Junction_96697_Junction_96699 J001 5_Junction_96699_Junction_96700 J002																																	3.21692442377616%													2.44494620706937%
fln-1 IV_-_363873_363879_363974_364128_364207 5_Junction_96697_Junction_96698 J002 3_Junction_96698_Junction_96700_Junction_96702 J003 3_Junction_96697_Junction_96699 J002 5_Junction_96699_Junction_96700 J001	fln-1	WBGene00022048	Y66H1B.2	IV_-_363873_363879_363974_364128_364207 5_Junction_96697_Junction_96698 J002 3_Junction_96698_Junction_96700_Junction_96702 J003 3_Junction_96697_Junction_96699 J002 5_Junction_96699_Junction_96700 J001																																	14.9616905228262%													11.9797911199694%
fln-1 IV_-_363873_363879_363974_364128_364207 5_Junction_96697_Junction_96698 J002 3_Junction_96698_Junction_96700_Junction_96702 J003 3_Junction_96697_Junction_96699 J002 5_Junction_96699_Junction_96700 J002	fln-1	WBGene00022048	Y66H1B.2	IV_-_363873_363879_363974_364128_364207 5_Junction_96697_Junction_96698 J002 3_Junction_96698_Junction_96700_Junction_96702 J003 3_Junction_96697_Junction_96699 J002 5_Junction_96699_Junction_96700 J002																																	2.44210480197384%													2.09490435648063%
fln-1 IV_-_363873_363879_363974_364128_364207 5_Junction_96902_Junction_96903 J001 3_Junction_96903_Junction_96905_Junction_96907 J001 3_Junction_96902_Junction_96904 J001 5_Junction_96904_Junction_96905 J001	fln-1	WBGene00022048	Y66H1B.2	IV_-_363873_363879_363974_364128_364207 5_Junction_96902_Junction_96903 J001 3_Junction_96903_Junction_96905_Junction_96907 J001 3_Junction_96902_Junction_96904 J001 5_Junction_96904_Junction_96905 J001																								5.78042995694858%																					4.15119359819663%
fln-1 IV_-_363873_363879_363974_364128_364207 5_Junction_96902_Junction_96903 J001 3_Junction_96903_Junction_96905_Junction_96907 J001 3_Junction_96902_Junction_96904 J001 5_Junction_96904_Junction_96905 J002	fln-1	WBGene00022048	Y66H1B.2	IV_-_363873_363879_363974_364128_364207 5_Junction_96902_Junction_96903 J001 3_Junction_96903_Junction_96905_Junction_96907 J001 3_Junction_96902_Junction_96904 J001 5_Junction_96904_Junction_96905 J002																								1.59437334275141%																					0.2742521924867%
fln-1 IV_-_363873_363879_363974_364128_364207 5_Junction_96902_Junction_96903 J001 3_Junction_96903_Junction_96905_Junction_96907 J001 3_Junction_96902_Junction_96904 J002 5_Junction_96904_Junction_96905 J001	fln-1	WBGene00022048	Y66H1B.2	IV_-_363873_363879_363974_364128_364207 5_Junction_96902_Junction_96903 J001 3_Junction_96903_Junction_96905_Junction_96907 J001 3_Junction_96902_Junction_96904 J002 5_Junction_96904_Junction_96905 J001																								5.00471269480141%																					3.97111788615337%
fln-1 IV_-_363873_363879_363974_364128_364207 5_Junction_96902_Junction_96903 J001 3_Junction_96903_Junction_96905_Junction_96907 J001 3_Junction_96902_Junction_96904 J002 5_Junction_96904_Junction_96905 J002	fln-1	WBGene00022048	Y66H1B.2	IV_-_363873_363879_363974_364128_364207 5_Junction_96902_Junction_96903 J001 3_Junction_96903_Junction_96905_Junction_96907 J001 3_Junction_96902_Junction_96904 J002 5_Junction_96904_Junction_96905 J002																								1.17910700549859%																					0.280470989829967%
fln-1 IV_-_363873_363879_363974_364128_364207 5_Junction_96902_Junction_96903 J001 3_Junction_96903_Junction_96905_Junction_96907 J002 3_Junction_96902_Junction_96904 J001 5_Junction_96904_Junction_96905 J001	fln-1	WBGene00022048	Y66H1B.2	IV_-_363873_363879_363974_364128_364207 5_Junction_96902_Junction_96903 J001 3_Junction_96903_Junction_96905_Junction_96907 J002 3_Junction_96902_Junction_96904 J001 5_Junction_96904_Junction_96905 J001																								1.55250261315221%																					0.771277954446653%
fln-1 IV_-_363873_363879_363974_364128_364207 5_Junction_96902_Junction_96903 J001 3_Junction_96903_Junction_96905_Junction_96907 J002 3_Junction_96902_Junction_96904 J001 5_Junction_96904_Junction_96905 J002	fln-1	WBGene00022048	Y66H1B.2	IV_-_363873_363879_363974_364128_364207 5_Junction_96902_Junction_96903 J001 3_Junction_96903_Junction_96905_Junction_96907 J002 3_Junction_96902_Junction_96904 J001 5_Junction_96904_Junction_96905 J002																								0.553660413822787%																					0.101964094370013%
fln-1 IV_-_363873_363879_363974_364128_364207 5_Junction_96902_Junction_96903 J001 3_Junction_96903_Junction_96905_Junction_96907 J002 3_Junction_96902_Junction_96904 J002 5_Junction_96904_Junction_96905 J001	fln-1	WBGene00022048	Y66H1B.2	IV_-_363873_363879_363974_364128_364207 5_Junction_96902_Junction_96903 J001 3_Junction_96903_Junction_96905_Junction_96907 J002 3_Junction_96902_Junction_96904 J002 5_Junction_96904_Junction_96905 J001																								1.14191716222279%																					0.784129344470013%
fln-1 IV_-_363873_363879_363974_364128_364207 5_Junction_96902_Junction_96903 J001 3_Junction_96903_Junction_96905_Junction_96907 J002 3_Junction_96902_Junction_96904 J002 5_Junction_96904_Junction_96905 J002	fln-1	WBGene00022048	Y66H1B.2	IV_-_363873_363879_363974_364128_364207 5_Junction_96902_Junction_96903 J001 3_Junction_96903_Junction_96905_Junction_96907 J002 3_Junction_96902_Junction_96904 J002 5_Junction_96904_Junction_96905 J002																								0.351775060802212%																					0.100080940046653%
fln-1 IV_-_363873_363879_363974_364128_364207 5_Junction_96902_Junction_96903 J001 3_Junction_96903_Junction_96905_Junction_96907 J003 3_Junction_96902_Junction_96904 J001 5_Junction_96904_Junction_96905 J001	fln-1	WBGene00022048	Y66H1B.2	IV_-_363873_363879_363974_364128_364207 5_Junction_96902_Junction_96903 J001 3_Junction_96903_Junction_96905_Junction_96907 J003 3_Junction_96902_Junction_96904 J001 5_Junction_96904_Junction_96905 J001																								13.9508731496828%																					23.41733645402%
fln-1 IV_-_363873_363879_363974_364128_364207 5_Junction_96902_Junction_96903 J001 3_Junction_96903_Junction_96905_Junction_96907 J003 3_Junction_96902_Junction_96904 J001 5_Junction_96904_Junction_96905 J002	fln-1	WBGene00022048	Y66H1B.2	IV_-_363873_363879_363974_364128_364207 5_Junction_96902_Junction_96903 J001 3_Junction_96903_Junction_96905_Junction_96907 J003 3_Junction_96902_Junction_96904 J001 5_Junction_96904_Junction_96905 J002																								3.19661176166715%																					1.6454379319133%
fln-1 IV_-_363873_363879_363974_364128_364207 5_Junction_96902_Junction_96903 J001 3_Junction_96903_Junction_96905_Junction_96907 J003 3_Junction_96902_Junction_96904 J002 5_Junction_96904_Junction_96905 J001	fln-1	WBGene00022048	Y66H1B.2	IV_-_363873_363879_363974_364128_364207 5_Junction_96902_Junction_96903 J001 3_Junction_96903_Junction_96905_Junction_96907 J003 3_Junction_96902_Junction_96904 J002 5_Junction_96904_Junction_96905 J001																								12.9685961504672%																					20.7137892018633%
fln-1 IV_-_363873_363879_363974_364128_364207 5_Junction_96902_Junction_96903 J001 3_Junction_96903_Junction_96905_Junction_96907 J003 3_Junction_96902_Junction_96904 J002 5_Junction_96904_Junction_96905 J002	fln-1	WBGene00022048	Y66H1B.2	IV_-_363873_363879_363974_364128_364207 5_Junction_96902_Junction_96903 J001 3_Junction_96903_Junction_96905_Junction_96907 J003 3_Junction_96902_Junction_96904 J002 5_Junction_96904_Junction_96905 J002																								2.62693943818284%																					1.64204457887004%
fln-1 IV_-_363873_363879_363974_364128_364207 5_Junction_96902_Junction_96903 J002 3_Junction_96903_Junction_96905_Junction_96907 J001 3_Junction_96902_Junction_96904 J001 5_Junction_96904_Junction_96905 J001	fln-1	WBGene00022048	Y66H1B.2	IV_-_363873_363879_363974_364128_364207 5_Junction_96902_Junction_96903 J002 3_Junction_96903_Junction_96905_Junction_96907 J001 3_Junction_96902_Junction_96904 J001 5_Junction_96904_Junction_96905 J001																								5.04943880770141%																					2.1614350978367%
fln-1 IV_-_363873_363879_363974_364128_364207 5_Junction_96902_Junction_96903 J002 3_Junction_96903_Junction_96905_Junction_96907 J001 3_Junction_96902_Junction_96904 J001 5_Junction_96904_Junction_96905 J002	fln-1	WBGene00022048	Y66H1B.2	IV_-_363873_363879_363974_364128_364207 5_Junction_96902_Junction_96903 J002 3_Junction_96903_Junction_96905_Junction_96907 J001 3_Junction_96902_Junction_96904 J001 5_Junction_96904_Junction_96905 J002																								1.26546189259858%																					0.145887778146633%
fln-1 IV_-_363873_363879_363974_364128_364207 5_Junction_96902_Junction_96903 J002 3_Junction_96903_Junction_96905_Junction_96907 J001 3_Junction_96902_Junction_96904 J002 5_Junction_96904_Junction_96905 J001	fln-1	WBGene00022048	Y66H1B.2	IV_-_363873_363879_363974_364128_364207 5_Junction_96902_Junction_96903 J002 3_Junction_96903_Junction_96905_Junction_96907 J001 3_Junction_96902_Junction_96904 J002 5_Junction_96904_Junction_96905 J001																								5.71325104054858%																					18.85299908448%
fln-1 IV_-_363873_363879_363974_364128_364207 5_Junction_96902_Junction_96903 J002 3_Junction_96903_Junction_96905_Junction_96907 J001 3_Junction_96902_Junction_96904 J002 5_Junction_96904_Junction_96905 J002	fln-1	WBGene00022048	Y66H1B.2	IV_-_363873_363879_363974_364128_364207 5_Junction_96902_Junction_96903 J002 3_Junction_96903_Junction_96905_Junction_96907 J001 3_Junction_96902_Junction_96904 J002 5_Junction_96904_Junction_96905 J002																								1.27822525915142%																					0.1493100395367%
fln-1 IV_-_363873_363879_363974_364128_364207 5_Junction_96902_Junction_96903 J002 3_Junction_96903_Junction_96905_Junction_96907 J002 3_Junction_96902_Junction_96904 J001 5_Junction_96904_Junction_96905 J001	fln-1	WBGene00022048	Y66H1B.2	IV_-_363873_363879_363974_364128_364207 5_Junction_96902_Junction_96903 J002 3_Junction_96903_Junction_96905_Junction_96907 J002 3_Junction_96902_Junction_96904 J001 5_Junction_96904_Junction_96905 J001																								1.17875416657279%																					0.28029416008668%
fln-1 IV_-_363873_363879_363974_364128_364207 5_Junction_96902_Junction_96903 J002 3_Junction_96903_Junction_96905_Junction_96907 J002 3_Junction_96902_Junction_96904 J001 5_Junction_96904_Junction_96905 J002	fln-1	WBGene00022048	Y66H1B.2	IV_-_363873_363879_363974_364128_364207 5_Junction_96902_Junction_96903 J002 3_Junction_96903_Junction_96905_Junction_96907 J002 3_Junction_96902_Junction_96904 J001 5_Junction_96904_Junction_96905 J002																								0.375895056452212%																					0.02793195776332%
fln-1 IV_-_363873_363879_363974_364128_364207 5_Junction_96902_Junction_96903 J002 3_Junction_96903_Junction_96905_Junction_96907 J002 3_Junction_96902_Junction_96904 J002 5_Junction_96904_Junction_96905 J001	fln-1	WBGene00022048	Y66H1B.2	IV_-_363873_363879_363974_364128_364207 5_Junction_96902_Junction_96903 J002 3_Junction_96903_Junction_96905_Junction_96907 J002 3_Junction_96902_Junction_96904 J002 5_Junction_96904_Junction_96905 J001																								1.11383980805221%																					0.29299470766332%
fln-1 IV_-_363873_363879_363974_364128_364207 5_Junction_96902_Junction_96903 J002 3_Junction_96903_Junction_96905_Junction_96907 J002 3_Junction_96902_Junction_96904 J002 5_Junction_96904_Junction_96905 J002	fln-1	WBGene00022048	Y66H1B.2	IV_-_363873_363879_363974_364128_364207 5_Junction_96902_Junction_96903 J002 3_Junction_96903_Junction_96905_Junction_96907 J002 3_Junction_96902_Junction_96904 J002 5_Junction_96904_Junction_96905 J002																								0.299155718922787%																					0.0279935078200133%
fln-1 IV_-_363873_363879_363974_364128_364207 5_Junction_96902_Junction_96903 J002 3_Junction_96903_Junction_96905_Junction_96907 J003 3_Junction_96902_Junction_96904 J001 5_Junction_96904_Junction_96905 J001	fln-1	WBGene00022048	Y66H1B.2	IV_-_363873_363879_363974_364128_364207 5_Junction_96902_Junction_96903 J002 3_Junction_96903_Junction_96905_Junction_96907 J003 3_Junction_96902_Junction_96904 J001 5_Junction_96904_Junction_96905 J001																								12.7633613718672%																					9.63204203564663%
fln-1 IV_-_363873_363879_363974_364128_364207 5_Junction_96902_Junction_96903 J002 3_Junction_96903_Junction_96905_Junction_96907 J003 3_Junction_96902_Junction_96904 J001 5_Junction_96904_Junction_96905 J002	fln-1	WBGene00022048	Y66H1B.2	IV_-_363873_363879_363974_364128_364207 5_Junction_96902_Junction_96903 J002 3_Junction_96903_Junction_96905_Junction_96907 J003 3_Junction_96902_Junction_96904 J001 5_Junction_96904_Junction_96905 J002																								2.78995271678285%																					0.64846441175337%
fln-1 IV_-_363873_363879_363974_364128_364207 5_Junction_96902_Junction_96903 J002 3_Junction_96903_Junction_96905_Junction_96907 J003 3_Junction_96902_Junction_96904 J002 5_Junction_96904_Junction_96905 J001	fln-1	WBGene00022048	Y66H1B.2	IV_-_363873_363879_363974_364128_364207 5_Junction_96902_Junction_96903 J002 3_Junction_96903_Junction_96905_Junction_96907 J003 3_Junction_96902_Junction_96904 J002 5_Junction_96904_Junction_96905 J001																								15.1365018279828%																					9.27281030847004%
fln-1 IV_-_363873_363879_363974_364128_364207 5_Junction_96902_Junction_96903 J002 3_Junction_96903_Junction_96905_Junction_96907 J003 3_Junction_96902_Junction_96904 J002 5_Junction_96904_Junction_96905 J002	fln-1	WBGene00022048	Y66H1B.2	IV_-_363873_363879_363974_364128_364207 5_Junction_96902_Junction_96903 J002 3_Junction_96903_Junction_96905_Junction_96907 J003 3_Junction_96902_Junction_96904 J002 5_Junction_96904_Junction_96905 J002																								3.12716358336716%																					0.65640841079663%
fln-1 IV_-_363873_363879_363974_364128_364207 5_Junction_97215_Junction_97216 J001 3_Junction_97216_Junction_97218_Junction_97221 J001 3_Junction_97215_Junction_97217 J001 5_Junction_97217_Junction_97218 J001	fln-1	WBGene00022048	Y66H1B.2	IV_-_363873_363879_363974_364128_364207 5_Junction_97215_Junction_97216 J001 3_Junction_97216_Junction_97218_Junction_97221 J001 3_Junction_97215_Junction_97217 J001 5_Junction_97217_Junction_97218 J001																																											4.61238616641222%			6.16062276867337%
fln-1 IV_-_363873_363879_363974_364128_364207 5_Junction_97215_Junction_97216 J001 3_Junction_97216_Junction_97218_Junction_97221 J001 3_Junction_97215_Junction_97217 J001 5_Junction_97217_Junction_97218 J002	fln-1	WBGene00022048	Y66H1B.2	IV_-_363873_363879_363974_364128_364207 5_Junction_97215_Junction_97216 J001 3_Junction_97216_Junction_97218_Junction_97221 J001 3_Junction_97215_Junction_97217 J001 5_Junction_97217_Junction_97218 J002																																											1.27759705738778%			0.99393466267663%
fln-1 IV_-_363873_363879_363974_364128_364207 5_Junction_97215_Junction_97216 J001 3_Junction_97216_Junction_97218_Junction_97221 J001 3_Junction_97215_Junction_97217 J002 5_Junction_97217_Junction_97218 J001	fln-1	WBGene00022048	Y66H1B.2	IV_-_363873_363879_363974_364128_364207 5_Junction_97215_Junction_97216 J001 3_Junction_97216_Junction_97218_Junction_97221 J001 3_Junction_97215_Junction_97217 J002 5_Junction_97217_Junction_97218 J001																																											3.73094224103778%			5.10963567282663%
fln-1 IV_-_363873_363879_363974_364128_364207 5_Junction_97215_Junction_97216 J001 3_Junction_97216_Junction_97218_Junction_97221 J001 3_Junction_97215_Junction_97217 J002 5_Junction_97217_Junction_97218 J002	fln-1	WBGene00022048	Y66H1B.2	IV_-_363873_363879_363974_364128_364207 5_Junction_97215_Junction_97216 J001 3_Junction_97216_Junction_97218_Junction_97221 J001 3_Junction_97215_Junction_97217 J002 5_Junction_97217_Junction_97218 J002																																											0.56129103516222%			0.84005939582337%
fln-1 IV_-_363873_363879_363974_364128_364207 5_Junction_97215_Junction_97216 J001 3_Junction_97216_Junction_97218_Junction_97221 J002 3_Junction_97215_Junction_97217 J001 5_Junction_97217_Junction_97218 J001	fln-1	WBGene00022048	Y66H1B.2	IV_-_363873_363879_363974_364128_364207 5_Junction_97215_Junction_97216 J001 3_Junction_97216_Junction_97218_Junction_97221 J002 3_Junction_97215_Junction_97217 J001 5_Junction_97217_Junction_97218 J001																																											0.66908597199372%			1.02897881517476%
fln-1 IV_-_363873_363879_363974_364128_364207 5_Junction_97215_Junction_97216 J001 3_Junction_97216_Junction_97218_Junction_97221 J002 3_Junction_97215_Junction_97217 J001 5_Junction_97217_Junction_97218 J002	fln-1	WBGene00022048	Y66H1B.2	IV_-_363873_363879_363974_364128_364207 5_Junction_97215_Junction_97216 J001 3_Junction_97216_Junction_97218_Junction_97221 J002 3_Junction_97215_Junction_97217 J001 5_Junction_97217_Junction_97218 J002																																											0.26395200280628%			0.215702368275235%
fln-1 IV_-_363873_363879_363974_364128_364207 5_Junction_97215_Junction_97216 J001 3_Junction_97216_Junction_97218_Junction_97221 J002 3_Junction_97215_Junction_97217 J002 5_Junction_97217_Junction_97218 J001	fln-1	WBGene00022048	Y66H1B.2	IV_-_363873_363879_363974_364128_364207 5_Junction_97215_Junction_97216 J001 3_Junction_97216_Junction_97218_Junction_97221 J002 3_Junction_97215_Junction_97217 J002 5_Junction_97217_Junction_97218 J001																																											0.48906527210628%			0.882493001575235%
fln-1 IV_-_363873_363879_363974_364128_364207 5_Junction_97215_Junction_97216 J001 3_Junction_97216_Junction_97218_Junction_97221 J002 3_Junction_97215_Junction_97217 J002 5_Junction_97217_Junction_97218 J002	fln-1	WBGene00022048	Y66H1B.2	IV_-_363873_363879_363974_364128_364207 5_Junction_97215_Junction_97216 J001 3_Junction_97216_Junction_97218_Junction_97221 J002 3_Junction_97215_Junction_97217 J002 5_Junction_97217_Junction_97218 J002																																											0.11527975309372%			0.185743314974765%
fln-1 IV_-_363873_363879_363974_364128_364207 5_Junction_97215_Junction_97216 J001 3_Junction_97216_Junction_97218_Junction_97221 J003 3_Junction_97215_Junction_97217 J001 5_Junction_97217_Junction_97218 J001	fln-1	WBGene00022048	Y66H1B.2	IV_-_363873_363879_363974_364128_364207 5_Junction_97215_Junction_97216 J001 3_Junction_97216_Junction_97218_Junction_97221 J003 3_Junction_97215_Junction_97217 J001 5_Junction_97217_Junction_97218 J001																																											24.0406650924691%			20.0541283064944%
fln-1 IV_-_363873_363879_363974_364128_364207 5_Junction_97215_Junction_97216 J001 3_Junction_97216_Junction_97218_Junction_97221 J003 3_Junction_97215_Junction_97217 J001 5_Junction_97217_Junction_97218 J002	fln-1	WBGene00022048	Y66H1B.2	IV_-_363873_363879_363974_364128_364207 5_Junction_97215_Junction_97216 J001 3_Junction_97216_Junction_97218_Junction_97221 J003 3_Junction_97215_Junction_97217 J001 5_Junction_97217_Junction_97218 J002																																											2.18189089643094%			3.06812666995563%
fln-1 IV_-_363873_363879_363974_364128_364207 5_Junction_97215_Junction_97216 J001 3_Junction_97216_Junction_97218_Junction_97221 J003 3_Junction_97215_Junction_97217 J002 5_Junction_97217_Junction_97218 J001	fln-1	WBGene00022048	Y66H1B.2	IV_-_363873_363879_363974_364128_364207 5_Junction_97215_Junction_97216 J001 3_Junction_97216_Junction_97218_Junction_97221 J003 3_Junction_97215_Junction_97217 J002 5_Junction_97217_Junction_97218 J001																																											25.8609055059809%			16.1516080070556%
fln-1 IV_-_363873_363879_363974_364128_364207 5_Junction_97215_Junction_97216 J001 3_Junction_97216_Junction_97218_Junction_97221 J003 3_Junction_97215_Junction_97217 J002 5_Junction_97217_Junction_97218 J002	fln-1	WBGene00022048	Y66H1B.2	IV_-_363873_363879_363974_364128_364207 5_Junction_97215_Junction_97216 J001 3_Junction_97216_Junction_97218_Junction_97221 J003 3_Junction_97215_Junction_97217 J002 5_Junction_97217_Junction_97218 J002																																											1.38881400511906%			2.50484851649436%
fln-1 IV_-_363873_363879_363974_364128_364207 5_Junction_97215_Junction_97216 J002 3_Junction_97216_Junction_97218_Junction_97221 J001 3_Junction_97215_Junction_97217 J001 5_Junction_97217_Junction_97218 J001	fln-1	WBGene00022048	Y66H1B.2	IV_-_363873_363879_363974_364128_364207 5_Junction_97215_Junction_97216 J002 3_Junction_97216_Junction_97218_Junction_97221 J001 3_Junction_97215_Junction_97217 J001 5_Junction_97217_Junction_97218 J001																																											3.39783007958778%			4.57633312977663%
fln-1 IV_-_363873_363879_363974_364128_364207 5_Junction_97215_Junction_97216 J002 3_Junction_97216_Junction_97218_Junction_97221 J001 3_Junction_97215_Junction_97217 J001 5_Junction_97217_Junction_97218 J002	fln-1	WBGene00022048	Y66H1B.2	IV_-_363873_363879_363974_364128_364207 5_Junction_97215_Junction_97216 J002 3_Junction_97216_Junction_97218_Junction_97221 J001 3_Junction_97215_Junction_97217 J001 5_Junction_97217_Junction_97218 J002																																											1.29665619661222%			0.82875793887337%
fln-1 IV_-_363873_363879_363974_364128_364207 5_Junction_97215_Junction_97216 J002 3_Junction_97216_Junction_97218_Junction_97221 J001 3_Junction_97215_Junction_97217 J002 5_Junction_97217_Junction_97218 J001	fln-1	WBGene00022048	Y66H1B.2	IV_-_363873_363879_363974_364128_364207 5_Junction_97215_Junction_97216 J002 3_Junction_97216_Junction_97218_Junction_97221 J001 3_Junction_97215_Junction_97217 J002 5_Junction_97217_Junction_97218 J001																																											2.21202326296222%			3.96978992872337%
fln-1 IV_-_363873_363879_363974_364128_364207 5_Junction_97215_Junction_97216 J002 3_Junction_97216_Junction_97218_Junction_97221 J001 3_Junction_97215_Junction_97217 J002 5_Junction_97217_Junction_97218 J002	fln-1	WBGene00022048	Y66H1B.2	IV_-_363873_363879_363974_364128_364207 5_Junction_97215_Junction_97216 J002 3_Junction_97216_Junction_97218_Junction_97221 J001 3_Junction_97215_Junction_97217 J002 5_Junction_97217_Junction_97218 J002																																											0.53377396083778%			0.73086650262663%
fln-1 IV_-_363873_363879_363974_364128_364207 5_Junction_97215_Junction_97216 J002 3_Junction_97216_Junction_97218_Junction_97221 J002 3_Junction_97215_Junction_97217 J001 5_Junction_97217_Junction_97218 J001	fln-1	WBGene00022048	Y66H1B.2	IV_-_363873_363879_363974_364128_364207 5_Junction_97215_Junction_97216 J002 3_Junction_97216_Junction_97218_Junction_97221 J002 3_Junction_97215_Junction_97217 J001 5_Junction_97217_Junction_97218 J001																																											0.56115153050628%			0.839297973350235%
fln-1 IV_-_363873_363879_363974_364128_364207 5_Junction_97215_Junction_97216 J002 3_Junction_97216_Junction_97218_Junction_97221 J002 3_Junction_97215_Junction_97217 J001 5_Junction_97217_Junction_97218 J002	fln-1	WBGene00022048	Y66H1B.2	IV_-_363873_363879_363974_364128_364207 5_Junction_97215_Junction_97216 J002 3_Junction_97216_Junction_97218_Junction_97221 J002 3_Junction_97215_Junction_97217 J001 5_Junction_97217_Junction_97218 J002																																											0.26806424469372%			0.183591593199765%
fln-1 IV_-_363873_363879_363974_364128_364207 5_Junction_97215_Junction_97216 J002 3_Junction_97216_Junction_97218_Junction_97221 J002 3_Junction_97215_Junction_97217 J002 5_Junction_97217_Junction_97218 J001	fln-1	WBGene00022048	Y66H1B.2	IV_-_363873_363879_363974_364128_364207 5_Junction_97215_Junction_97216 J002 3_Junction_97216_Junction_97218_Junction_97221 J002 3_Junction_97215_Junction_97217 J002 5_Junction_97217_Junction_97218 J001																																											0.30673972539372%			0.756696959899765%
fln-1 IV_-_363873_363879_363974_364128_364207 5_Junction_97215_Junction_97216 J002 3_Junction_97216_Junction_97218_Junction_97221 J002 3_Junction_97215_Junction_97217 J002 5_Junction_97217_Junction_97218 J002	fln-1	WBGene00022048	Y66H1B.2	IV_-_363873_363879_363974_364128_364207 5_Junction_97215_Junction_97216 J002 3_Junction_97216_Junction_97218_Junction_97221 J002 3_Junction_97215_Junction_97217 J002 5_Junction_97217_Junction_97218 J002																																											0.10916149940628%			0.164995973550235%
fln-1 IV_-_363873_363879_363974_364128_364207 5_Junction_97215_Junction_97216 J002 3_Junction_97216_Junction_97218_Junction_97221 J003 3_Junction_97215_Junction_97217 J001 5_Junction_97217_Junction_97218 J001	fln-1	WBGene00022048	Y66H1B.2	IV_-_363873_363879_363974_364128_364207 5_Junction_97215_Junction_97216 J002 3_Junction_97216_Junction_97218_Junction_97221 J003 3_Junction_97215_Junction_97217 J001 5_Junction_97217_Junction_97218 J001																																											11.7987957959309%			14.2266468164806%
fln-1 IV_-_363873_363879_363974_364128_364207 5_Junction_97215_Junction_97216 J002 3_Junction_97216_Junction_97218_Junction_97221 J003 3_Junction_97215_Junction_97217 J001 5_Junction_97217_Junction_97218 J002	fln-1	WBGene00022048	Y66H1B.2	IV_-_363873_363879_363974_364128_364207 5_Junction_97215_Junction_97216 J002 3_Junction_97216_Junction_97218_Junction_97221 J003 3_Junction_97215_Junction_97217 J001 5_Junction_97217_Junction_97218 J002																																											1.95540721516906%			2.44494620706937%
fln-1 IV_-_363873_363879_363974_364128_364207 5_Junction_97215_Junction_97216 J002 3_Junction_97216_Junction_97218_Junction_97221 J003 3_Junction_97215_Junction_97217 J002 5_Junction_97217_Junction_97218 J001	fln-1	WBGene00022048	Y66H1B.2	IV_-_363873_363879_363974_364128_364207 5_Junction_97215_Junction_97216 J002 3_Junction_97216_Junction_97218_Junction_97221 J003 3_Junction_97215_Junction_97217 J002 5_Junction_97217_Junction_97218 J001																																											11.3952703556191%			11.9797911199694%
fln-1 IV_-_363873_363879_363974_364128_364207 5_Junction_97215_Junction_97216 J002 3_Junction_97216_Junction_97218_Junction_97221 J003 3_Junction_97215_Junction_97217 J002 5_Junction_97217_Junction_97218 J002	fln-1	WBGene00022048	Y66H1B.2	IV_-_363873_363879_363974_364128_364207 5_Junction_97215_Junction_97216 J002 3_Junction_97216_Junction_97218_Junction_97221 J003 3_Junction_97215_Junction_97217 J002 5_Junction_97217_Junction_97218 J002																																											0.97575113328094%			2.09490435648063%
fln-1 IV_-_363873_363879_363974_364128_364207 5_Junction_97250_Junction_97251 J001 3_Junction_97251_Junction_97253_Junction_97256 J001 3_Junction_97250_Junction_97252 J001 5_Junction_97252_Junction_97253 J001	fln-1	WBGene00022048	Y66H1B.2	IV_-_363873_363879_363974_364128_364207 5_Junction_97250_Junction_97251 J001 3_Junction_97251_Junction_97253_Junction_97256 J001 3_Junction_97250_Junction_97252 J001 5_Junction_97252_Junction_97253 J001																																		4.06150280881994%												6.16062276867337%
fln-1 IV_-_363873_363879_363974_364128_364207 5_Junction_97250_Junction_97251 J001 3_Junction_97251_Junction_97253_Junction_97256 J001 3_Junction_97250_Junction_97252 J001 5_Junction_97252_Junction_97253 J002	fln-1	WBGene00022048	Y66H1B.2	IV_-_363873_363879_363974_364128_364207 5_Junction_97250_Junction_97251 J001 3_Junction_97251_Junction_97253_Junction_97256 J001 3_Junction_97250_Junction_97252 J001 5_Junction_97252_Junction_97253 J002																																		1.51834251734006%												0.99393466267663%
fln-1 IV_-_363873_363879_363974_364128_364207 5_Junction_97250_Junction_97251 J001 3_Junction_97251_Junction_97253_Junction_97256 J001 3_Junction_97250_Junction_97252 J002 5_Junction_97252_Junction_97253 J001	fln-1	WBGene00022048	Y66H1B.2	IV_-_363873_363879_363974_364128_364207 5_Junction_97250_Junction_97251 J001 3_Junction_97251_Junction_97253_Junction_97256 J001 3_Junction_97250_Junction_97252 J002 5_Junction_97252_Junction_97253 J001																																		3.68748590610006%												5.10963567282663%
fln-1 IV_-_363873_363879_363974_364128_364207 5_Junction_97250_Junction_97251 J001 3_Junction_97251_Junction_97253_Junction_97256 J001 3_Junction_97250_Junction_97252 J002 5_Junction_97252_Junction_97253 J002	fln-1	WBGene00022048	Y66H1B.2	IV_-_363873_363879_363974_364128_364207 5_Junction_97250_Junction_97251 J001 3_Junction_97251_Junction_97253_Junction_97256 J001 3_Junction_97250_Junction_97252 J002 5_Junction_97252_Junction_97253 J002																																		0.766812167739936%												0.84005939582337%
fln-1 IV_-_363873_363879_363974_364128_364207 5_Junction_97250_Junction_97251 J001 3_Junction_97251_Junction_97253_Junction_97256 J002 3_Junction_97250_Junction_97252 J001 5_Junction_97252_Junction_97253 J001	fln-1	WBGene00022048	Y66H1B.2	IV_-_363873_363879_363974_364128_364207 5_Junction_97250_Junction_97251 J001 3_Junction_97251_Junction_97253_Junction_97256 J002 3_Junction_97250_Junction_97252 J001 5_Junction_97252_Junction_97253 J001																																		0.624234238232088%												1.02897881517476%
fln-1 IV_-_363873_363879_363974_364128_364207 5_Junction_97250_Junction_97251 J001 3_Junction_97251_Junction_97253_Junction_97256 J002 3_Junction_97250_Junction_97252 J001 5_Junction_97252_Junction_97253 J002	fln-1	WBGene00022048	Y66H1B.2	IV_-_363873_363879_363974_364128_364207 5_Junction_97250_Junction_97251 J001 3_Junction_97251_Junction_97253_Junction_97256 J002 3_Junction_97250_Junction_97252 J001 5_Junction_97252_Junction_97253 J002																																		0.223810661127912%												0.215702368275235%
fln-1 IV_-_363873_363879_363974_364128_364207 5_Junction_97250_Junction_97251 J001 3_Junction_97251_Junction_97253_Junction_97256 J002 3_Junction_97250_Junction_97252 J002 5_Junction_97252_Junction_97253 J001	fln-1	WBGene00022048	Y66H1B.2	IV_-_363873_363879_363974_364128_364207 5_Junction_97250_Junction_97251 J001 3_Junction_97251_Junction_97253_Junction_97256 J002 3_Junction_97250_Junction_97252 J002 5_Junction_97252_Junction_97253 J001																																		0.691318097487912%												0.882493001575235%
fln-1 IV_-_363873_363879_363974_364128_364207 5_Junction_97250_Junction_97251 J001 3_Junction_97251_Junction_97253_Junction_97256 J002 3_Junction_97250_Junction_97252 J002 5_Junction_97252_Junction_97253 J002	fln-1	WBGene00022048	Y66H1B.2	IV_-_363873_363879_363974_364128_364207 5_Junction_97250_Junction_97251 J001 3_Junction_97251_Junction_97253_Junction_97256 J002 3_Junction_97250_Junction_97252 J002 5_Junction_97252_Junction_97253 J002																																		0.148718403152088%												0.185743314974765%
fln-1 IV_-_363873_363879_363974_364128_364207 5_Junction_97250_Junction_97251 J001 3_Junction_97251_Junction_97253_Junction_97256 J003 3_Junction_97250_Junction_97252 J001 5_Junction_97252_Junction_97253 J001	fln-1	WBGene00022048	Y66H1B.2	IV_-_363873_363879_363974_364128_364207 5_Junction_97250_Junction_97251 J001 3_Junction_97251_Junction_97253_Junction_97256 J003 3_Junction_97250_Junction_97252 J001 5_Junction_97252_Junction_97253 J001																																		18.313066888188%												20.0541283064944%
fln-1 IV_-_363873_363879_363974_364128_364207 5_Junction_97250_Junction_97251 J001 3_Junction_97251_Junction_97253_Junction_97256 J003 3_Junction_97250_Junction_97252 J001 5_Junction_97252_Junction_97253 J002	fln-1	WBGene00022048	Y66H1B.2	IV_-_363873_363879_363974_364128_364207 5_Junction_97250_Junction_97251 J001 3_Junction_97251_Junction_97253_Junction_97256 J003 3_Junction_97250_Junction_97252 J001 5_Junction_97252_Junction_97253 J002																																		2.16031408629202%												3.06812666995563%
fln-1 IV_-_363873_363879_363974_364128_364207 5_Junction_97250_Junction_97251 J001 3_Junction_97251_Junction_97253_Junction_97256 J003 3_Junction_97250_Junction_97252 J002 5_Junction_97252_Junction_97253 J001	fln-1	WBGene00022048	Y66H1B.2	IV_-_363873_363879_363974_364128_364207 5_Junction_97250_Junction_97251 J001 3_Junction_97251_Junction_97253_Junction_97256 J003 3_Junction_97250_Junction_97252 J002 5_Junction_97252_Junction_97253 J001																																		21.101755261172%												16.1516080070556%
fln-1 IV_-_363873_363879_363974_364128_364207 5_Junction_97250_Junction_97251 J001 3_Junction_97251_Junction_97253_Junction_97256 J003 3_Junction_97250_Junction_97252 J002 5_Junction_97252_Junction_97253 J002	fln-1	WBGene00022048	Y66H1B.2	IV_-_363873_363879_363974_364128_364207 5_Junction_97250_Junction_97251 J001 3_Junction_97251_Junction_97253_Junction_97256 J003 3_Junction_97250_Junction_97252 J002 5_Junction_97252_Junction_97253 J002																																		1.75463896434798%												2.50484851649436%
fln-1 IV_-_363873_363879_363974_364128_364207 5_Junction_97250_Junction_97251 J002 3_Junction_97251_Junction_97253_Junction_97256 J001 3_Junction_97250_Junction_97252 J001 5_Junction_97252_Junction_97253 J001	fln-1	WBGene00022048	Y66H1B.2	IV_-_363873_363879_363974_364128_364207 5_Junction_97250_Junction_97251 J002 3_Junction_97251_Junction_97253_Junction_97256 J001 3_Junction_97250_Junction_97252 J001 5_Junction_97252_Junction_97253 J001																																		5.08108719374006%												4.57633312977663%
fln-1 IV_-_363873_363879_363974_364128_364207 5_Junction_97250_Junction_97251 J002 3_Junction_97251_Junction_97253_Junction_97256 J001 3_Junction_97250_Junction_97252 J001 5_Junction_97252_Junction_97253 J002	fln-1	WBGene00022048	Y66H1B.2	IV_-_363873_363879_363974_364128_364207 5_Junction_97250_Junction_97251 J002 3_Junction_97251_Junction_97253_Junction_97256 J001 3_Junction_97250_Junction_97252 J001 5_Junction_97252_Junction_97253 J002																																		3.28979828009994%												0.82875793887337%
fln-1 IV_-_363873_363879_363974_364128_364207 5_Junction_97250_Junction_97251 J002 3_Junction_97251_Junction_97253_Junction_97256 J001 3_Junction_97250_Junction_97252 J002 5_Junction_97252_Junction_97253 J001	fln-1	WBGene00022048	Y66H1B.2	IV_-_363873_363879_363974_364128_364207 5_Junction_97250_Junction_97251 J002 3_Junction_97251_Junction_97253_Junction_97256 J001 3_Junction_97250_Junction_97252 J002 5_Junction_97252_Junction_97253 J001																																		3.30379169133994%												3.96978992872337%
fln-1 IV_-_363873_363879_363974_364128_364207 5_Junction_97250_Junction_97251 J002 3_Junction_97251_Junction_97253_Junction_97256 J001 3_Junction_97250_Junction_97252 J002 5_Junction_97252_Junction_97253 J002	fln-1	WBGene00022048	Y66H1B.2	IV_-_363873_363879_363974_364128_364207 5_Junction_97250_Junction_97251 J002 3_Junction_97251_Junction_97253_Junction_97256 J001 3_Junction_97250_Junction_97252 J002 5_Junction_97252_Junction_97253 J002																																		1.24917943482006%												0.73086650262663%
fln-1 IV_-_363873_363879_363974_364128_364207 5_Junction_97250_Junction_97251 J002 3_Junction_97251_Junction_97253_Junction_97256 J002 3_Junction_97250_Junction_97252 J001 5_Junction_97252_Junction_97253 J001	fln-1	WBGene00022048	Y66H1B.2	IV_-_363873_363879_363974_364128_364207 5_Junction_97250_Junction_97251 J002 3_Junction_97251_Junction_97253_Junction_97256 J002 3_Junction_97250_Junction_97252 J001 5_Junction_97252_Junction_97253 J001																																		0.767244365407912%												0.839297973350235%
fln-1 IV_-_363873_363879_363974_364128_364207 5_Junction_97250_Junction_97251 J002 3_Junction_97251_Junction_97253_Junction_97256 J002 3_Junction_97250_Junction_97252 J001 5_Junction_97252_Junction_97253 J002	fln-1	WBGene00022048	Y66H1B.2	IV_-_363873_363879_363974_364128_364207 5_Junction_97250_Junction_97251 J002 3_Junction_97251_Junction_97253_Junction_97256 J002 3_Junction_97250_Junction_97252 J001 5_Junction_97252_Junction_97253 J002																																		0.414402335232088%												0.183591593199765%
fln-1 IV_-_363873_363879_363974_364128_364207 5_Junction_97250_Junction_97251 J002 3_Junction_97251_Junction_97253_Junction_97256 J002 3_Junction_97250_Junction_97252 J002 5_Junction_97252_Junction_97253 J001	fln-1	WBGene00022048	Y66H1B.2	IV_-_363873_363879_363974_364128_364207 5_Junction_97250_Junction_97251 J002 3_Junction_97251_Junction_97253_Junction_97256 J002 3_Junction_97250_Junction_97252 J002 5_Junction_97252_Junction_97253 J001																																		0.647201698872088%												0.756696959899765%
fln-1 IV_-_363873_363879_363974_364128_364207 5_Junction_97250_Junction_97251 J002 3_Junction_97251_Junction_97253_Junction_97256 J002 3_Junction_97250_Junction_97252 J002 5_Junction_97252_Junction_97253 J002	fln-1	WBGene00022048	Y66H1B.2	IV_-_363873_363879_363974_364128_364207 5_Junction_97250_Junction_97251 J002 3_Junction_97251_Junction_97253_Junction_97256 J002 3_Junction_97250_Junction_97252 J002 5_Junction_97252_Junction_97253 J002																																		0.197070200487912%												0.164995973550235%
fln-1 IV_-_363873_363879_363974_364128_364207 5_Junction_97250_Junction_97251 J002 3_Junction_97251_Junction_97253_Junction_97256 J003 3_Junction_97250_Junction_97252 J001 5_Junction_97252_Junction_97253 J001	fln-1	WBGene00022048	Y66H1B.2	IV_-_363873_363879_363974_364128_364207 5_Junction_97250_Junction_97251 J002 3_Junction_97251_Junction_97253_Junction_97256 J003 3_Junction_97250_Junction_97252 J001 5_Junction_97252_Junction_97253 J001																																		12.134549505612%												14.2266468164806%
fln-1 IV_-_363873_363879_363974_364128_364207 5_Junction_97250_Junction_97251 J002 3_Junction_97251_Junction_97253_Junction_97256 J003 3_Junction_97250_Junction_97252 J001 5_Junction_97252_Junction_97253 J002	fln-1	WBGene00022048	Y66H1B.2	IV_-_363873_363879_363974_364128_364207 5_Junction_97250_Junction_97251 J002 3_Junction_97251_Junction_97253_Junction_97256 J003 3_Junction_97250_Junction_97252 J001 5_Junction_97252_Junction_97253 J002																																		3.57564711990798%												2.44494620706937%
fln-1 IV_-_363873_363879_363974_364128_364207 5_Junction_97250_Junction_97251 J002 3_Junction_97251_Junction_97253_Junction_97256 J003 3_Junction_97250_Junction_97252 J002 5_Junction_97252_Junction_97253 J001	fln-1	WBGene00022048	Y66H1B.2	IV_-_363873_363879_363974_364128_364207 5_Junction_97250_Junction_97251 J002 3_Junction_97251_Junction_97253_Junction_97256 J003 3_Junction_97250_Junction_97252 J002 5_Junction_97252_Junction_97253 J001																																		12.332762345028%												11.9797911199694%
fln-1 IV_-_363873_363879_363974_364128_364207 5_Junction_97250_Junction_97251 J002 3_Junction_97251_Junction_97253_Junction_97256 J003 3_Junction_97250_Junction_97252 J002 5_Junction_97252_Junction_97253 J002	fln-1	WBGene00022048	Y66H1B.2	IV_-_363873_363879_363974_364128_364207 5_Junction_97250_Junction_97251 J002 3_Junction_97251_Junction_97253_Junction_97256 J003 3_Junction_97250_Junction_97252 J002 5_Junction_97252_Junction_97253 J002																																		1.95526582945202%												2.09490435648063%
fln-1 IV_-_363873_363879_363974_364128_364207 5_Junction_97270_Junction_97271 J001 3_Junction_97271_Junction_97273_Junction_97276 J001 3_Junction_97270_Junction_97272 J001 5_Junction_97272_Junction_97273 J001	fln-1	WBGene00022048	Y66H1B.2	IV_-_363873_363879_363974_364128_364207 5_Junction_97270_Junction_97271 J001 3_Junction_97271_Junction_97273_Junction_97276 J001 3_Junction_97270_Junction_97272 J001 5_Junction_97272_Junction_97273 J001			4.19504014526563%																																											6.16062276867337%
fln-1 IV_-_363873_363879_363974_364128_364207 5_Junction_97270_Junction_97271 J001 3_Junction_97271_Junction_97273_Junction_97276 J001 3_Junction_97270_Junction_97272 J001 5_Junction_97272_Junction_97273 J002	fln-1	WBGene00022048	Y66H1B.2	IV_-_363873_363879_363974_364128_364207 5_Junction_97270_Junction_97271 J001 3_Junction_97271_Junction_97273_Junction_97276 J001 3_Junction_97270_Junction_97272 J001 5_Junction_97272_Junction_97273 J002			0.320699054984375%																																											0.99393466267663%
fln-1 IV_-_363873_363879_363974_364128_364207 5_Junction_97270_Junction_97271 J001 3_Junction_97271_Junction_97273_Junction_97276 J001 3_Junction_97270_Junction_97272 J002 5_Junction_97272_Junction_97273 J001	fln-1	WBGene00022048	Y66H1B.2	IV_-_363873_363879_363974_364128_364207 5_Junction_97270_Junction_97271 J001 3_Junction_97271_Junction_97273_Junction_97276 J001 3_Junction_97270_Junction_97272 J002 5_Junction_97272_Junction_97273 J001			3.63971146410938%																																											5.10963567282663%
fln-1 IV_-_363873_363879_363974_364128_364207 5_Junction_97270_Junction_97271 J001 3_Junction_97271_Junction_97273_Junction_97276 J001 3_Junction_97270_Junction_97272 J002 5_Junction_97272_Junction_97273 J002	fln-1	WBGene00022048	Y66H1B.2	IV_-_363873_363879_363974_364128_364207 5_Junction_97270_Junction_97271 J001 3_Junction_97271_Junction_97273_Junction_97276 J001 3_Junction_97270_Junction_97272 J002 5_Junction_97272_Junction_97273 J002			0.220473835640625%																																											0.84005939582337%
fln-1 IV_-_363873_363879_363974_364128_364207 5_Junction_97270_Junction_97271 J001 3_Junction_97271_Junction_97273_Junction_97276 J002 3_Junction_97270_Junction_97272 J001 5_Junction_97272_Junction_97273 J001	fln-1	WBGene00022048	Y66H1B.2	IV_-_363873_363879_363974_364128_364207 5_Junction_97270_Junction_97271 J001 3_Junction_97271_Junction_97273_Junction_97276 J002 3_Junction_97270_Junction_97272 J001 5_Junction_97272_Junction_97273 J001			0.440706555059375%																																											1.02897881517476%
fln-1 IV_-_363873_363879_363974_364128_364207 5_Junction_97270_Junction_97271 J001 3_Junction_97271_Junction_97273_Junction_97276 J002 3_Junction_97270_Junction_97272 J001 5_Junction_97272_Junction_97273 J002	fln-1	WBGene00022048	Y66H1B.2	IV_-_363873_363879_363974_364128_364207 5_Junction_97270_Junction_97271 J001 3_Junction_97271_Junction_97273_Junction_97276 J002 3_Junction_97270_Junction_97272 J001 5_Junction_97272_Junction_97273 J002			0.200321161390625%																																											0.215702368275235%
fln-1 IV_-_363873_363879_363974_364128_364207 5_Junction_97270_Junction_97271 J001 3_Junction_97271_Junction_97273_Junction_97276 J002 3_Junction_97270_Junction_97272 J002 5_Junction_97272_Junction_97273 J001	fln-1	WBGene00022048	Y66H1B.2	IV_-_363873_363879_363974_364128_364207 5_Junction_97270_Junction_97271 J001 3_Junction_97271_Junction_97273_Junction_97276 J002 3_Junction_97270_Junction_97272 J002 5_Junction_97272_Junction_97273 J001			0.302976460565625%																																											0.882493001575235%
fln-1 IV_-_363873_363879_363974_364128_364207 5_Junction_97270_Junction_97271 J001 3_Junction_97271_Junction_97273_Junction_97276 J002 3_Junction_97270_Junction_97272 J002 5_Junction_97272_Junction_97273 J002	fln-1	WBGene00022048	Y66H1B.2	IV_-_363873_363879_363974_364128_364207 5_Junction_97270_Junction_97271 J001 3_Junction_97271_Junction_97273_Junction_97276 J002 3_Junction_97270_Junction_97272 J002 5_Junction_97272_Junction_97273 J002			0.137716572984375%																																											0.185743314974765%
fln-1 IV_-_363873_363879_363974_364128_364207 5_Junction_97270_Junction_97271 J001 3_Junction_97271_Junction_97273_Junction_97276 J003 3_Junction_97270_Junction_97272 J001 5_Junction_97272_Junction_97273 J001	fln-1	WBGene00022048	Y66H1B.2	IV_-_363873_363879_363974_364128_364207 5_Junction_97270_Junction_97271 J001 3_Junction_97271_Junction_97273_Junction_97276 J003 3_Junction_97270_Junction_97272 J001 5_Junction_97272_Junction_97273 J001			32.835876893425%																																											20.0541283064944%
fln-1 IV_-_363873_363879_363974_364128_364207 5_Junction_97270_Junction_97271 J001 3_Junction_97271_Junction_97273_Junction_97276 J003 3_Junction_97270_Junction_97272 J001 5_Junction_97272_Junction_97273 J002	fln-1	WBGene00022048	Y66H1B.2	IV_-_363873_363879_363974_364128_364207 5_Junction_97270_Junction_97271 J001 3_Junction_97271_Junction_97273_Junction_97276 J003 3_Junction_97270_Junction_97272 J001 5_Junction_97272_Junction_97273 J002			2.565592439875%																																											3.06812666995563%
fln-1 IV_-_363873_363879_363974_364128_364207 5_Junction_97270_Junction_97271 J001 3_Junction_97271_Junction_97273_Junction_97276 J003 3_Junction_97270_Junction_97272 J002 5_Junction_97272_Junction_97273 J001	fln-1	WBGene00022048	Y66H1B.2	IV_-_363873_363879_363974_364128_364207 5_Junction_97270_Junction_97271 J001 3_Junction_97271_Junction_97273_Junction_97276 J003 3_Junction_97270_Junction_97272 J002 5_Junction_97272_Junction_97273 J001			24.862094731575%																																											16.1516080070556%
fln-1 IV_-_363873_363879_363974_364128_364207 5_Junction_97270_Junction_97271 J001 3_Junction_97271_Junction_97273_Junction_97276 J003 3_Junction_97270_Junction_97272 J002 5_Junction_97272_Junction_97273 J002	fln-1	WBGene00022048	Y66H1B.2	IV_-_363873_363879_363974_364128_364207 5_Junction_97270_Junction_97271 J001 3_Junction_97271_Junction_97273_Junction_97276 J003 3_Junction_97270_Junction_97272 J002 5_Junction_97272_Junction_97273 J002			1.763790685125%																																											2.50484851649436%
fln-1 IV_-_363873_363879_363974_364128_364207 5_Junction_97270_Junction_97271 J002 3_Junction_97271_Junction_97273_Junction_97276 J001 3_Junction_97270_Junction_97272 J001 5_Junction_97272_Junction_97273 J001	fln-1	WBGene00022048	Y66H1B.2	IV_-_363873_363879_363974_364128_364207 5_Junction_97270_Junction_97271 J002 3_Junction_97271_Junction_97273_Junction_97276 J001 3_Junction_97270_Junction_97272 J001 5_Junction_97272_Junction_97273 J001			2.51664882348438%																																											4.57633312977663%
fln-1 IV_-_363873_363879_363974_364128_364207 5_Junction_97270_Junction_97271 J002 3_Junction_97271_Junction_97273_Junction_97276 J001 3_Junction_97270_Junction_97272 J001 5_Junction_97272_Junction_97273 J002	fln-1	WBGene00022048	Y66H1B.2	IV_-_363873_363879_363974_364128_364207 5_Junction_97270_Junction_97271 J002 3_Junction_97271_Junction_97273_Junction_97276 J001 3_Junction_97270_Junction_97272 J001 5_Junction_97272_Junction_97273 J002			0.160325476265625%																																											0.82875793887337%
fln-1 IV_-_363873_363879_363974_364128_364207 5_Junction_97270_Junction_97271 J002 3_Junction_97271_Junction_97273_Junction_97276 J001 3_Junction_97270_Junction_97272 J002 5_Junction_97272_Junction_97273 J001	fln-1	WBGene00022048	Y66H1B.2	IV_-_363873_363879_363974_364128_364207 5_Junction_97270_Junction_97271 J002 3_Junction_97271_Junction_97273_Junction_97276 J001 3_Junction_97270_Junction_97272 J002 5_Junction_97272_Junction_97273 J001			2.37688081714063%																																											3.96978992872337%
fln-1 IV_-_363873_363879_363974_364128_364207 5_Junction_97270_Junction_97271 J002 3_Junction_97271_Junction_97273_Junction_97276 J001 3_Junction_97270_Junction_97272 J002 5_Junction_97272_Junction_97273 J002	fln-1	WBGene00022048	Y66H1B.2	IV_-_363873_363879_363974_364128_364207 5_Junction_97270_Junction_97271 J002 3_Junction_97271_Junction_97273_Junction_97276 J001 3_Junction_97270_Junction_97272 J002 5_Junction_97272_Junction_97273 J002			0.110220383109375%																																											0.73086650262663%
fln-1 IV_-_363873_363879_363974_364128_364207 5_Junction_97270_Junction_97271 J002 3_Junction_97271_Junction_97273_Junction_97276 J002 3_Junction_97270_Junction_97272 J001 5_Junction_97272_Junction_97273 J001	fln-1	WBGene00022048	Y66H1B.2	IV_-_363873_363879_363974_364128_364207 5_Junction_97270_Junction_97271 J002 3_Junction_97271_Junction_97273_Junction_97276 J002 3_Junction_97270_Junction_97272 J001 5_Junction_97272_Junction_97273 J001			0.220320226190625%																																											0.839297973350235%
fln-1 IV_-_363873_363879_363974_364128_364207 5_Junction_97270_Junction_97271 J002 3_Junction_97271_Junction_97273_Junction_97276 J002 3_Junction_97270_Junction_97272 J001 5_Junction_97272_Junction_97273 J002	fln-1	WBGene00022048	Y66H1B.2	IV_-_363873_363879_363974_364128_364207 5_Junction_97270_Junction_97271 J002 3_Junction_97271_Junction_97273_Junction_97276 J002 3_Junction_97270_Junction_97272 J001 5_Junction_97272_Junction_97273 J002			0.100145557359375%																																											0.183591593199765%
fln-1 IV_-_363873_363879_363974_364128_364207 5_Junction_97270_Junction_97271 J002 3_Junction_97271_Junction_97273_Junction_97276 J002 3_Junction_97270_Junction_97272 J002 5_Junction_97272_Junction_97273 J001	fln-1	WBGene00022048	Y66H1B.2	IV_-_363873_363879_363974_364128_364207 5_Junction_97270_Junction_97271 J002 3_Junction_97271_Junction_97273_Junction_97276 J002 3_Junction_97270_Junction_97272 J002 5_Junction_97272_Junction_97273 J001			0.151465508184375%																																											0.756696959899765%
fln-1 IV_-_363873_363879_363974_364128_364207 5_Junction_97270_Junction_97271 J002 3_Junction_97271_Junction_97273_Junction_97276 J002 3_Junction_97270_Junction_97272 J002 5_Junction_97272_Junction_97273 J002	fln-1	WBGene00022048	Y66H1B.2	IV_-_363873_363879_363974_364128_364207 5_Junction_97270_Junction_97271 J002 3_Junction_97271_Junction_97273_Junction_97276 J002 3_Junction_97270_Junction_97272 J002 5_Junction_97272_Junction_97273 J002			0.068847958265625%																																											0.164995973550235%
fln-1 IV_-_363873_363879_363974_364128_364207 5_Junction_97270_Junction_97271 J002 3_Junction_97271_Junction_97273_Junction_97276 J003 3_Junction_97270_Junction_97272 J001 5_Junction_97272_Junction_97273 J001	fln-1	WBGene00022048	Y66H1B.2	IV_-_363873_363879_363974_364128_364207 5_Junction_97270_Junction_97271 J002 3_Junction_97271_Junction_97273_Junction_97276 J003 3_Junction_97270_Junction_97272 J001 5_Junction_97272_Junction_97273 J001			11.309219856575%																																											14.2266468164806%
fln-1 IV_-_363873_363879_363974_364128_364207 5_Junction_97270_Junction_97271 J002 3_Junction_97271_Junction_97273_Junction_97276 J003 3_Junction_97270_Junction_97272 J001 5_Junction_97272_Junction_97273 J002	fln-1	WBGene00022048	Y66H1B.2	IV_-_363873_363879_363974_364128_364207 5_Junction_97270_Junction_97271 J002 3_Junction_97271_Junction_97273_Junction_97276 J003 3_Junction_97270_Junction_97272 J001 5_Junction_97272_Junction_97273 J002			1.282603810125%																																											2.44494620706937%
fln-1 IV_-_363873_363879_363974_364128_364207 5_Junction_97270_Junction_97271 J002 3_Junction_97271_Junction_97273_Junction_97276 J003 3_Junction_97270_Junction_97272 J002 5_Junction_97272_Junction_97273 J001	fln-1	WBGene00022048	Y66H1B.2	IV_-_363873_363879_363974_364128_364207 5_Junction_97270_Junction_97271 J002 3_Junction_97271_Junction_97273_Junction_97276 J003 3_Junction_97270_Junction_97272 J002 5_Junction_97272_Junction_97273 J001			9.336558518425%																																											11.9797911199694%
fln-1 IV_-_363873_363879_363974_364128_364207 5_Junction_97270_Junction_97271 J002 3_Junction_97271_Junction_97273_Junction_97276 J003 3_Junction_97270_Junction_97272 J002 5_Junction_97272_Junction_97273 J002	fln-1	WBGene00022048	Y66H1B.2	IV_-_363873_363879_363974_364128_364207 5_Junction_97270_Junction_97271 J002 3_Junction_97271_Junction_97273_Junction_97276 J003 3_Junction_97270_Junction_97272 J002 5_Junction_97272_Junction_97273 J002			0.881763064875%																																											2.09490435648063%
fln-1 IV_-_363873_363879_363974_364128_364207 5_Junction_97719_Junction_97720 J001 3_Junction_97720_Junction_97722_Junction_97725 J001 3_Junction_97719_Junction_97721 J001 5_Junction_97721_Junction_97722 J001	fln-1	WBGene00022048	Y66H1B.2	IV_-_363873_363879_363974_364128_364207 5_Junction_97719_Junction_97720 J001 3_Junction_97720_Junction_97722_Junction_97725 J001 3_Junction_97719_Junction_97721 J001 5_Junction_97721_Junction_97722 J001																																					4.51796293561433%									6.16062276867337%
fln-1 IV_-_363873_363879_363974_364128_364207 5_Junction_97719_Junction_97720 J001 3_Junction_97720_Junction_97722_Junction_97725 J001 3_Junction_97719_Junction_97721 J001 5_Junction_97721_Junction_97722 J002	fln-1	WBGene00022048	Y66H1B.2	IV_-_363873_363879_363974_364128_364207 5_Junction_97719_Junction_97720 J001 3_Junction_97720_Junction_97722_Junction_97725 J001 3_Junction_97719_Junction_97721 J001 5_Junction_97721_Junction_97722 J002																																					0.244845707469%									0.99393466267663%
fln-1 IV_-_363873_363879_363974_364128_364207 5_Junction_97719_Junction_97720 J001 3_Junction_97720_Junction_97722_Junction_97725 J001 3_Junction_97719_Junction_97721 J002 5_Junction_97721_Junction_97722 J001	fln-1	WBGene00022048	Y66H1B.2	IV_-_363873_363879_363974_364128_364207 5_Junction_97719_Junction_97720 J001 3_Junction_97720_Junction_97722_Junction_97725 J001 3_Junction_97719_Junction_97721 J002 5_Junction_97721_Junction_97722 J001																																					6.886035585719%									5.10963567282663%
fln-1 IV_-_363873_363879_363974_364128_364207 5_Junction_97719_Junction_97720 J001 3_Junction_97720_Junction_97722_Junction_97725 J001 3_Junction_97719_Junction_97721 J002 5_Junction_97721_Junction_97722 J002	fln-1	WBGene00022048	Y66H1B.2	IV_-_363873_363879_363974_364128_364207 5_Junction_97719_Junction_97720 J001 3_Junction_97720_Junction_97722_Junction_97725 J001 3_Junction_97719_Junction_97721 J002 5_Junction_97721_Junction_97722 J002																																					0.247615104531%									0.84005939582337%
fln-1 IV_-_363873_363879_363974_364128_364207 5_Junction_97719_Junction_97720 J001 3_Junction_97720_Junction_97722_Junction_97725 J002 3_Junction_97719_Junction_97721 J001 5_Junction_97721_Junction_97722 J001	fln-1	WBGene00022048	Y66H1B.2	IV_-_363873_363879_363974_364128_364207 5_Junction_97719_Junction_97720 J001 3_Junction_97720_Junction_97722_Junction_97725 J002 3_Junction_97719_Junction_97721 J001 5_Junction_97721_Junction_97722 J001																																					0.39796443272786%									1.02897881517476%
fln-1 IV_-_363873_363879_363974_364128_364207 5_Junction_97719_Junction_97720 J001 3_Junction_97720_Junction_97722_Junction_97725 J002 3_Junction_97719_Junction_97721 J001 5_Junction_97721_Junction_97722 J002	fln-1	WBGene00022048	Y66H1B.2	IV_-_363873_363879_363974_364128_364207 5_Junction_97719_Junction_97720 J001 3_Junction_97720_Junction_97722_Junction_97725 J002 3_Junction_97719_Junction_97721 J001 5_Junction_97721_Junction_97722 J002																																					0.0323110290054733%									0.215702368275235%
fln-1 IV_-_363873_363879_363974_364128_364207 5_Junction_97719_Junction_97720 J001 3_Junction_97720_Junction_97722_Junction_97725 J002 3_Junction_97719_Junction_97721 J002 5_Junction_97721_Junction_97722 J001	fln-1	WBGene00022048	Y66H1B.2	IV_-_363873_363879_363974_364128_364207 5_Junction_97719_Junction_97720 J001 3_Junction_97720_Junction_97722_Junction_97725 J002 3_Junction_97719_Junction_97721 J002 5_Junction_97721_Junction_97722 J001																																					0.43543515777214%									0.882493001575235%
fln-1 IV_-_363873_363879_363974_364128_364207 5_Junction_97719_Junction_97720 J001 3_Junction_97720_Junction_97722_Junction_97725 J002 3_Junction_97719_Junction_97721 J002 5_Junction_97721_Junction_97722 J002	fln-1	WBGene00022048	Y66H1B.2	IV_-_363873_363879_363974_364128_364207 5_Junction_97719_Junction_97720 J001 3_Junction_97720_Junction_97722_Junction_97725 J002 3_Junction_97719_Junction_97721 J002 5_Junction_97721_Junction_97722 J002																																					0.0334490471611933%									0.185743314974765%
fln-1 IV_-_363873_363879_363974_364128_364207 5_Junction_97719_Junction_97720 J001 3_Junction_97720_Junction_97722_Junction_97725 J003 3_Junction_97719_Junction_97721 J001 5_Junction_97721_Junction_97722 J001	fln-1	WBGene00022048	Y66H1B.2	IV_-_363873_363879_363974_364128_364207 5_Junction_97719_Junction_97720 J001 3_Junction_97720_Junction_97722_Junction_97725 J003 3_Junction_97719_Junction_97721 J001 5_Junction_97721_Junction_97722 J001																																					18.5736725178593%									20.0541283064944%
fln-1 IV_-_363873_363879_363974_364128_364207 5_Junction_97719_Junction_97720 J001 3_Junction_97720_Junction_97722_Junction_97725 J003 3_Junction_97719_Junction_97721 J001 5_Junction_97721_Junction_97722 J002	fln-1	WBGene00022048	Y66H1B.2	IV_-_363873_363879_363974_364128_364207 5_Junction_97719_Junction_97720 J001 3_Junction_97720_Junction_97722_Junction_97725 J003 3_Junction_97719_Junction_97721 J001 5_Junction_97721_Junction_97722 J002																																					0.77166924625734%									3.06812666995563%
fln-1 IV_-_363873_363879_363974_364128_364207 5_Junction_97719_Junction_97720 J001 3_Junction_97720_Junction_97722_Junction_97725 J003 3_Junction_97719_Junction_97721 J002 5_Junction_97721_Junction_97722 J001	fln-1	WBGene00022048	Y66H1B.2	IV_-_363873_363879_363974_364128_364207 5_Junction_97719_Junction_97720 J001 3_Junction_97720_Junction_97722_Junction_97725 J003 3_Junction_97719_Junction_97721 J002 5_Junction_97721_Junction_97722 J001																																					21.255152841774%									16.1516080070556%
fln-1 IV_-_363873_363879_363974_364128_364207 5_Junction_97719_Junction_97720 J001 3_Junction_97720_Junction_97722_Junction_97725 J003 3_Junction_97719_Junction_97721 J002 5_Junction_97721_Junction_97722 J002	fln-1	WBGene00022048	Y66H1B.2	IV_-_363873_363879_363974_364128_364207 5_Junction_97719_Junction_97720 J001 3_Junction_97720_Junction_97722_Junction_97725 J003 3_Junction_97719_Junction_97721 J002 5_Junction_97721_Junction_97722 J002																																					0.84646372744266%									2.50484851649436%
fln-1 IV_-_363873_363879_363974_364128_364207 5_Junction_97719_Junction_97720 J002 3_Junction_97720_Junction_97722_Junction_97725 J001 3_Junction_97719_Junction_97721 J001 5_Junction_97721_Junction_97722 J001	fln-1	WBGene00022048	Y66H1B.2	IV_-_363873_363879_363974_364128_364207 5_Junction_97719_Junction_97720 J002 3_Junction_97720_Junction_97722_Junction_97725 J001 3_Junction_97719_Junction_97721 J001 5_Junction_97721_Junction_97722 J001																																					3.991701594419%									4.57633312977663%
fln-1 IV_-_363873_363879_363974_364128_364207 5_Junction_97719_Junction_97720 J002 3_Junction_97720_Junction_97722_Junction_97725 J001 3_Junction_97719_Junction_97721 J001 5_Junction_97721_Junction_97722 J002	fln-1	WBGene00022048	Y66H1B.2	IV_-_363873_363879_363974_364128_364207 5_Junction_97719_Junction_97720 J002 3_Junction_97720_Junction_97722_Junction_97725 J001 3_Junction_97719_Junction_97721 J001 5_Junction_97721_Junction_97722 J002																																					0.180798262497667%									0.82875793887337%
fln-1 IV_-_363873_363879_363974_364128_364207 5_Junction_97719_Junction_97720 J002 3_Junction_97720_Junction_97722_Junction_97725 J001 3_Junction_97719_Junction_97721 J002 5_Junction_97721_Junction_97722 J001	fln-1	WBGene00022048	Y66H1B.2	IV_-_363873_363879_363974_364128_364207 5_Junction_97719_Junction_97720 J002 3_Junction_97720_Junction_97722_Junction_97725 J001 3_Junction_97719_Junction_97721 J002 5_Junction_97721_Junction_97722 J001																																					12.2935428842477%									3.96978992872337%
fln-1 IV_-_363873_363879_363974_364128_364207 5_Junction_97719_Junction_97720 J002 3_Junction_97720_Junction_97722_Junction_97725 J001 3_Junction_97719_Junction_97721 J002 5_Junction_97721_Junction_97722 J002	fln-1	WBGene00022048	Y66H1B.2	IV_-_363873_363879_363974_364128_364207 5_Junction_97719_Junction_97720 J002 3_Junction_97720_Junction_97722_Junction_97725 J001 3_Junction_97719_Junction_97721 J002 5_Junction_97721_Junction_97722 J002																																					0.180831258835667%									0.73086650262663%
fln-1 IV_-_363873_363879_363974_364128_364207 5_Junction_97719_Junction_97720 J002 3_Junction_97720_Junction_97722_Junction_97725 J002 3_Junction_97719_Junction_97721 J001 5_Junction_97721_Junction_97722 J001	fln-1	WBGene00022048	Y66H1B.2	IV_-_363873_363879_363974_364128_364207 5_Junction_97719_Junction_97720 J002 3_Junction_97720_Junction_97722_Junction_97725 J002 3_Junction_97719_Junction_97721 J001 5_Junction_97721_Junction_97722 J001																																					0.24784674037214%									0.839297973350235%
fln-1 IV_-_363873_363879_363974_364128_364207 5_Junction_97719_Junction_97720 J002 3_Junction_97720_Junction_97722_Junction_97725 J002 3_Junction_97719_Junction_97721 J001 5_Junction_97721_Junction_97722 J002	fln-1	WBGene00022048	Y66H1B.2	IV_-_363873_363879_363974_364128_364207 5_Junction_97719_Junction_97720 J002 3_Junction_97720_Junction_97722_Junction_97725 J002 3_Junction_97719_Junction_97721 J001 5_Junction_97721_Junction_97722 J002																																					0.0223469645611933%									0.183591593199765%
fln-1 IV_-_363873_363879_363974_364128_364207 5_Junction_97719_Junction_97720 J002 3_Junction_97720_Junction_97722_Junction_97725 J002 3_Junction_97719_Junction_97721 J002 5_Junction_97721_Junction_97722 J001	fln-1	WBGene00022048	Y66H1B.2	IV_-_363873_363879_363974_364128_364207 5_Junction_97719_Junction_97720 J002 3_Junction_97720_Junction_97722_Junction_97725 J002 3_Junction_97719_Junction_97721 J002 5_Junction_97721_Junction_97722 J001																																					0.25655966912786%									0.756696959899765%
fln-1 IV_-_363873_363879_363974_364128_364207 5_Junction_97719_Junction_97720 J002 3_Junction_97720_Junction_97722_Junction_97725 J002 3_Junction_97719_Junction_97721 J002 5_Junction_97721_Junction_97722 J002	fln-1	WBGene00022048	Y66H1B.2	IV_-_363873_363879_363974_364128_364207 5_Junction_97719_Junction_97720 J002 3_Junction_97720_Junction_97722_Junction_97725 J002 3_Junction_97719_Junction_97721 J002 5_Junction_97721_Junction_97722 J002																																					0.0224202926054733%									0.164995973550235%
fln-1 IV_-_363873_363879_363974_364128_364207 5_Junction_97719_Junction_97720 J002 3_Junction_97720_Junction_97722_Junction_97725 J003 3_Junction_97719_Junction_97721 J001 5_Junction_97721_Junction_97722 J001	fln-1	WBGene00022048	Y66H1B.2	IV_-_363873_363879_363974_364128_364207 5_Junction_97719_Junction_97720 J002 3_Junction_97720_Junction_97722_Junction_97725 J003 3_Junction_97719_Junction_97721 J001 5_Junction_97721_Junction_97722 J001																																					9.02984121330734%									14.2266468164806%
fln-1 IV_-_363873_363879_363974_364128_364207 5_Junction_97719_Junction_97720 J002 3_Junction_97720_Junction_97722_Junction_97725 J003 3_Junction_97719_Junction_97721 J001 5_Junction_97721_Junction_97722 J002	fln-1	WBGene00022048	Y66H1B.2	IV_-_363873_363879_363974_364128_364207 5_Junction_97719_Junction_97720 J002 3_Junction_97720_Junction_97722_Junction_97725 J003 3_Junction_97719_Junction_97721 J001 5_Junction_97721_Junction_97722 J002																																					0.473147522575993%									2.44494620706937%
fln-1 IV_-_363873_363879_363974_364128_364207 5_Junction_97719_Junction_97720 J002 3_Junction_97720_Junction_97722_Junction_97725 J003 3_Junction_97719_Junction_97721 J002 5_Junction_97721_Junction_97722 J001	fln-1	WBGene00022048	Y66H1B.2	IV_-_363873_363879_363974_364128_364207 5_Junction_97719_Junction_97720 J002 3_Junction_97720_Junction_97722_Junction_97725 J003 3_Junction_97719_Junction_97721 J002 5_Junction_97721_Junction_97722 J001																																					18.5708247603927%									11.9797911199694%
fln-1 IV_-_363873_363879_363974_364128_364207 5_Junction_97719_Junction_97720 J002 3_Junction_97720_Junction_97722_Junction_97725 J003 3_Junction_97719_Junction_97721 J002 5_Junction_97721_Junction_97722 J002	fln-1	WBGene00022048	Y66H1B.2	IV_-_363873_363879_363974_364128_364207 5_Junction_97719_Junction_97720 J002 3_Junction_97720_Junction_97722_Junction_97725 J003 3_Junction_97719_Junction_97721 J002 5_Junction_97721_Junction_97722 J002																																					0.489228170390673%									2.09490435648063%
fln-1 IV_-_363873_363879_363974_364128_364207 5_Junction_98459_Junction_98460 J001 3_Junction_98460_Junction_98462_Junction_98466 J001 3_Junction_98459_Junction_98461 J001 5_Junction_98461_Junction_98462 J001	fln-1	WBGene00022048	Y66H1B.2	IV_-_363873_363879_363974_364128_364207 5_Junction_98459_Junction_98460 J001 3_Junction_98460_Junction_98462_Junction_98466 J001 3_Junction_98459_Junction_98461 J001 5_Junction_98461_Junction_98462 J001																				2.13357907635%										10.9119956073%
fln-1 IV_-_363873_363879_363974_364128_364207 5_Junction_98459_Junction_98460 J001 3_Junction_98460_Junction_98462_Junction_98466 J001 3_Junction_98459_Junction_98461 J001 5_Junction_98461_Junction_98462 J002	fln-1	WBGene00022048	Y66H1B.2	IV_-_363873_363879_363974_364128_364207 5_Junction_98459_Junction_98460 J001 3_Junction_98460_Junction_98462_Junction_98466 J001 3_Junction_98459_Junction_98461 J001 5_Junction_98461_Junction_98462 J002																				0.14210275%										2.1885441427%
fln-1 IV_-_363873_363879_363974_364128_364207 5_Junction_98459_Junction_98460 J001 3_Junction_98460_Junction_98462_Junction_98466 J001 3_Junction_98459_Junction_98461 J002 5_Junction_98461_Junction_98462 J001	fln-1	WBGene00022048	Y66H1B.2	IV_-_363873_363879_363974_364128_364207 5_Junction_98459_Junction_98460 J001 3_Junction_98460_Junction_98462_Junction_98466 J001 3_Junction_98459_Junction_98461 J002 5_Junction_98461_Junction_98462 J001																				2.45242054865%										8.8258092882%
fln-1 IV_-_363873_363879_363974_364128_364207 5_Junction_98459_Junction_98460 J001 3_Junction_98460_Junction_98462_Junction_98466 J001 3_Junction_98459_Junction_98461 J002 5_Junction_98461_Junction_98462 J002	fln-1	WBGene00022048	Y66H1B.2	IV_-_363873_363879_363974_364128_364207 5_Junction_98459_Junction_98460 J001 3_Junction_98460_Junction_98462_Junction_98466 J001 3_Junction_98459_Junction_98461 J002 5_Junction_98461_Junction_98462 J002																				0.213154125%										1.95262929513333%
fln-1 IV_-_363873_363879_363974_364128_364207 5_Junction_98459_Junction_98460 J001 3_Junction_98460_Junction_98462_Junction_98466 J002 3_Junction_98459_Junction_98461 J001 5_Junction_98461_Junction_98462 J001	fln-1	WBGene00022048	Y66H1B.2	IV_-_363873_363879_363974_364128_364207 5_Junction_98459_Junction_98460 J001 3_Junction_98460_Junction_98462_Junction_98466 J002 3_Junction_98459_Junction_98461 J001 5_Junction_98461_Junction_98462 J001																				0.255703125%										1.810150874%
fln-1 IV_-_363873_363879_363974_364128_364207 5_Junction_98459_Junction_98460 J001 3_Junction_98460_Junction_98462_Junction_98466 J002 3_Junction_98459_Junction_98461 J001 5_Junction_98461_Junction_98462 J002	fln-1	WBGene00022048	Y66H1B.2	IV_-_363873_363879_363974_364128_364207 5_Junction_98459_Junction_98460 J001 3_Junction_98460_Junction_98462_Junction_98466 J002 3_Junction_98459_Junction_98461 J001 5_Junction_98461_Junction_98462 J002																				0.085234375%										0.638417126%
fln-1 IV_-_363873_363879_363974_364128_364207 5_Junction_98459_Junction_98460 J001 3_Junction_98460_Junction_98462_Junction_98466 J002 3_Junction_98459_Junction_98461 J002 5_Junction_98461_Junction_98462 J001	fln-1	WBGene00022048	Y66H1B.2	IV_-_363873_363879_363974_364128_364207 5_Junction_98459_Junction_98460 J001 3_Junction_98460_Junction_98462_Junction_98466 J002 3_Junction_98459_Junction_98461 J002 5_Junction_98461_Junction_98462 J001																				0.3835546875%										1.89015764933333%
fln-1 IV_-_363873_363879_363974_364128_364207 5_Junction_98459_Junction_98460 J001 3_Junction_98460_Junction_98462_Junction_98466 J002 3_Junction_98459_Junction_98461 J002 5_Junction_98461_Junction_98462 J002	fln-1	WBGene00022048	Y66H1B.2	IV_-_363873_363879_363974_364128_364207 5_Junction_98459_Junction_98460 J001 3_Junction_98460_Junction_98462_Junction_98466 J002 3_Junction_98459_Junction_98461 J002 5_Junction_98461_Junction_98462 J002																				0.1278515625%										0.691374350666667%
fln-1 IV_-_363873_363879_363974_364128_364207 5_Junction_98459_Junction_98460 J001 3_Junction_98460_Junction_98462_Junction_98466 J003 3_Junction_98459_Junction_98461 J001 5_Junction_98461_Junction_98462 J001	fln-1	WBGene00022048	Y66H1B.2	IV_-_363873_363879_363974_364128_364207 5_Junction_98459_Junction_98460 J001 3_Junction_98460_Junction_98462_Junction_98466 J003 3_Junction_98459_Junction_98461 J001 5_Junction_98461_Junction_98462 J001																				27.19924854865%										8.8529937987%
fln-1 IV_-_363873_363879_363974_364128_364207 5_Junction_98459_Junction_98460 J001 3_Junction_98460_Junction_98462_Junction_98466 J003 3_Junction_98459_Junction_98461 J001 5_Junction_98461_Junction_98462 J002	fln-1	WBGene00022048	Y66H1B.2	IV_-_363873_363879_363974_364128_364207 5_Junction_98459_Junction_98460 J001 3_Junction_98460_Junction_98462_Junction_98466 J003 3_Junction_98459_Junction_98461 J001 5_Junction_98461_Junction_98462 J002																				1.136412875%										1.3280974513%
fln-1 IV_-_363873_363879_363974_364128_364207 5_Junction_98459_Junction_98460 J001 3_Junction_98460_Junction_98462_Junction_98466 J003 3_Junction_98459_Junction_98461 J002 5_Junction_98461_Junction_98462 J001	fln-1	WBGene00022048	Y66H1B.2	IV_-_363873_363879_363974_364128_364207 5_Junction_98459_Junction_98460 J001 3_Junction_98460_Junction_98462_Junction_98466 J003 3_Junction_98459_Junction_98461 J002 5_Junction_98461_Junction_98462 J001																				31.28361901385%										7.8973211158%
fln-1 IV_-_363873_363879_363974_364128_364207 5_Junction_98459_Junction_98460 J001 3_Junction_98460_Junction_98462_Junction_98466 J003 3_Junction_98459_Junction_98461 J002 5_Junction_98461_Junction_98462 J002	fln-1	WBGene00022048	Y66H1B.2	IV_-_363873_363879_363974_364128_364207 5_Junction_98459_Junction_98460 J001 3_Junction_98460_Junction_98462_Junction_98466 J003 3_Junction_98459_Junction_98461 J002 5_Junction_98461_Junction_98462 J002																				1.7046193125%										1.5308426342%
fln-1 IV_-_363873_363879_363974_364128_364207 5_Junction_98459_Junction_98460 J002 3_Junction_98460_Junction_98462_Junction_98466 J001 3_Junction_98459_Junction_98461 J001 5_Junction_98461_Junction_98462 J001	fln-1	WBGene00022048	Y66H1B.2	IV_-_363873_363879_363974_364128_364207 5_Junction_98459_Junction_98460 J002 3_Junction_98460_Junction_98462_Junction_98466 J001 3_Junction_98459_Junction_98461 J001 5_Junction_98461_Junction_98462 J001																				1.42852442365%										11.8187114327%
fln-1 IV_-_363873_363879_363974_364128_364207 5_Junction_98459_Junction_98460 J002 3_Junction_98460_Junction_98462_Junction_98466 J001 3_Junction_98459_Junction_98461 J001 5_Junction_98461_Junction_98462 J002	fln-1	WBGene00022048	Y66H1B.2	IV_-_363873_363879_363974_364128_364207 5_Junction_98459_Junction_98460 J002 3_Junction_98460_Junction_98462_Junction_98466 J001 3_Junction_98459_Junction_98461 J001 5_Junction_98461_Junction_98462 J002																				0.11839725%										2.4389458173%
fln-1 IV_-_363873_363879_363974_364128_364207 5_Junction_98459_Junction_98460 J002 3_Junction_98460_Junction_98462_Junction_98466 J001 3_Junction_98459_Junction_98461 J002 5_Junction_98461_Junction_98462 J001	fln-1	WBGene00022048	Y66H1B.2	IV_-_363873_363879_363974_364128_364207 5_Junction_98459_Junction_98460 J002 3_Junction_98460_Junction_98462_Junction_98466 J001 3_Junction_98459_Junction_98461 J002 5_Junction_98461_Junction_98462 J001																				2.17922595135%										9.43713400513333%
fln-1 IV_-_363873_363879_363974_364128_364207 5_Junction_98459_Junction_98460 J002 3_Junction_98460_Junction_98462_Junction_98466 J001 3_Junction_98459_Junction_98461 J002 5_Junction_98461_Junction_98462 J002	fln-1	WBGene00022048	Y66H1B.2	IV_-_363873_363879_363974_364128_364207 5_Junction_98459_Junction_98460 J002 3_Junction_98460_Junction_98462_Junction_98466 J001 3_Junction_98459_Junction_98461 J002 5_Junction_98461_Junction_98462 J002																				0.177595875%										2.11956374486667%
fln-1 IV_-_363873_363879_363974_364128_364207 5_Junction_98459_Junction_98460 J002 3_Junction_98460_Junction_98462_Junction_98466 J002 3_Junction_98459_Junction_98461 J001 5_Junction_98461_Junction_98462 J001	fln-1	WBGene00022048	Y66H1B.2	IV_-_363873_363879_363974_364128_364207 5_Junction_98459_Junction_98460 J002 3_Junction_98460_Junction_98462_Junction_98466 J002 3_Junction_98459_Junction_98461 J001 5_Junction_98461_Junction_98462 J001																				0.213046875%										1.953296646%
fln-1 IV_-_363873_363879_363974_364128_364207 5_Junction_98459_Junction_98460 J002 3_Junction_98460_Junction_98462_Junction_98466 J002 3_Junction_98459_Junction_98461 J001 5_Junction_98461_Junction_98462 J002	fln-1	WBGene00022048	Y66H1B.2	IV_-_363873_363879_363974_364128_364207 5_Junction_98459_Junction_98460 J002 3_Junction_98460_Junction_98462_Junction_98466 J002 3_Junction_98459_Junction_98461 J001 5_Junction_98461_Junction_98462 J002																				0.071015625%										0.683151354%
fln-1 IV_-_363873_363879_363974_364128_364207 5_Junction_98459_Junction_98460 J002 3_Junction_98460_Junction_98462_Junction_98466 J002 3_Junction_98459_Junction_98461 J002 5_Junction_98461_Junction_98462 J001	fln-1	WBGene00022048	Y66H1B.2	IV_-_363873_363879_363974_364128_364207 5_Junction_98459_Junction_98460 J002 3_Junction_98460_Junction_98462_Junction_98466 J002 3_Junction_98459_Junction_98461 J002 5_Junction_98461_Junction_98462 J001																				0.3195703125%										1.985588164%
fln-1 IV_-_363873_363879_363974_364128_364207 5_Junction_98459_Junction_98460 J002 3_Junction_98460_Junction_98462_Junction_98466 J002 3_Junction_98459_Junction_98461 J002 5_Junction_98461_Junction_98462 J002	fln-1	WBGene00022048	Y66H1B.2	IV_-_363873_363879_363974_364128_364207 5_Junction_98459_Junction_98460 J002 3_Junction_98460_Junction_98462_Junction_98466 J002 3_Junction_98459_Junction_98461 J002 5_Junction_98461_Junction_98462 J002																				0.1065234375%										0.721197169333333%
fln-1 IV_-_363873_363879_363974_364128_364207 5_Junction_98459_Junction_98460 J002 3_Junction_98460_Junction_98462_Junction_98466 J003 3_Junction_98459_Junction_98461 J001 5_Junction_98461_Junction_98462 J001	fln-1	WBGene00022048	Y66H1B.2	IV_-_363873_363879_363974_364128_364207 5_Junction_98459_Junction_98460 J002 3_Junction_98460_Junction_98462_Junction_98466 J003 3_Junction_98459_Junction_98461 J001 5_Junction_98461_Junction_98462 J001																				10.38489795135%										9.2074582013%
fln-1 IV_-_363873_363879_363974_364128_364207 5_Junction_98459_Junction_98460 J002 3_Junction_98460_Junction_98462_Junction_98466 J003 3_Junction_98459_Junction_98461 J001 5_Junction_98461_Junction_98462 J002	fln-1	WBGene00022048	Y66H1B.2	IV_-_363873_363879_363974_364128_364207 5_Junction_98459_Junction_98460 J002 3_Junction_98460_Junction_98462_Junction_98466 J003 3_Junction_98459_Junction_98461 J001 5_Junction_98461_Junction_98462 J002																				0.946837125%										1.3996355487%
fln-1 IV_-_363873_363879_363974_364128_364207 5_Junction_98459_Junction_98460 J002 3_Junction_98460_Junction_98462_Junction_98466 J003 3_Junction_98459_Junction_98461 J002 5_Junction_98461_Junction_98462 J001	fln-1	WBGene00022048	Y66H1B.2	IV_-_363873_363879_363974_364128_364207 5_Junction_98459_Junction_98460 J002 3_Junction_98460_Junction_98462_Junction_98466 J003 3_Junction_98459_Junction_98461 J002 5_Junction_98461_Junction_98462 J001																				15.51660948615%										8.14178321753333%
fln-1 IV_-_363873_363879_363974_364128_364207 5_Junction_98459_Junction_98460 J002 3_Junction_98460_Junction_98462_Junction_98466 J003 3_Junction_98459_Junction_98461 J002 5_Junction_98461_Junction_98462 J002	fln-1	WBGene00022048	Y66H1B.2	IV_-_363873_363879_363974_364128_364207 5_Junction_98459_Junction_98460 J002 3_Junction_98460_Junction_98462_Junction_98466 J003 3_Junction_98459_Junction_98461 J002 5_Junction_98461_Junction_98462 J002																				1.4202556875%										1.57853469913333%
fln-1 IV_-_363873_363879_363974_364128_364207 5_Junction_98702_Junction_98703 J001 3_Junction_98703_Junction_98705_Junction_98708 J001 3_Junction_98702_Junction_98704 J001 5_Junction_98704_Junction_98705 J001	fln-1	WBGene00022048	Y66H1B.2	IV_-_363873_363879_363974_364128_364207 5_Junction_98702_Junction_98703 J001 3_Junction_98703_Junction_98705_Junction_98708 J001 3_Junction_98702_Junction_98704 J001 5_Junction_98704_Junction_98705 J001																																													4.15119359819663%	6.16062276867337%
fln-1 IV_-_363873_363879_363974_364128_364207 5_Junction_98702_Junction_98703 J001 3_Junction_98703_Junction_98705_Junction_98708 J001 3_Junction_98702_Junction_98704 J001 5_Junction_98704_Junction_98705 J002	fln-1	WBGene00022048	Y66H1B.2	IV_-_363873_363879_363974_364128_364207 5_Junction_98702_Junction_98703 J001 3_Junction_98703_Junction_98705_Junction_98708 J001 3_Junction_98702_Junction_98704 J001 5_Junction_98704_Junction_98705 J002																																													0.2742521924867%	0.99393466267663%
fln-1 IV_-_363873_363879_363974_364128_364207 5_Junction_98702_Junction_98703 J001 3_Junction_98703_Junction_98705_Junction_98708 J001 3_Junction_98702_Junction_98704 J002 5_Junction_98704_Junction_98705 J001	fln-1	WBGene00022048	Y66H1B.2	IV_-_363873_363879_363974_364128_364207 5_Junction_98702_Junction_98703 J001 3_Junction_98703_Junction_98705_Junction_98708 J001 3_Junction_98702_Junction_98704 J002 5_Junction_98704_Junction_98705 J001																																													3.97111788615337%	5.10963567282663%
fln-1 IV_-_363873_363879_363974_364128_364207 5_Junction_98702_Junction_98703 J001 3_Junction_98703_Junction_98705_Junction_98708 J001 3_Junction_98702_Junction_98704 J002 5_Junction_98704_Junction_98705 J002	fln-1	WBGene00022048	Y66H1B.2	IV_-_363873_363879_363974_364128_364207 5_Junction_98702_Junction_98703 J001 3_Junction_98703_Junction_98705_Junction_98708 J001 3_Junction_98702_Junction_98704 J002 5_Junction_98704_Junction_98705 J002																																													0.280470989829967%	0.84005939582337%
fln-1 IV_-_363873_363879_363974_364128_364207 5_Junction_98702_Junction_98703 J001 3_Junction_98703_Junction_98705_Junction_98708 J002 3_Junction_98702_Junction_98704 J001 5_Junction_98704_Junction_98705 J001	fln-1	WBGene00022048	Y66H1B.2	IV_-_363873_363879_363974_364128_364207 5_Junction_98702_Junction_98703 J001 3_Junction_98703_Junction_98705_Junction_98708 J002 3_Junction_98702_Junction_98704 J001 5_Junction_98704_Junction_98705 J001																																													0.771277954446653%	1.02897881517476%
fln-1 IV_-_363873_363879_363974_364128_364207 5_Junction_98702_Junction_98703 J001 3_Junction_98703_Junction_98705_Junction_98708 J002 3_Junction_98702_Junction_98704 J001 5_Junction_98704_Junction_98705 J002	fln-1	WBGene00022048	Y66H1B.2	IV_-_363873_363879_363974_364128_364207 5_Junction_98702_Junction_98703 J001 3_Junction_98703_Junction_98705_Junction_98708 J002 3_Junction_98702_Junction_98704 J001 5_Junction_98704_Junction_98705 J002																																													0.101964094370013%	0.215702368275235%
fln-1 IV_-_363873_363879_363974_364128_364207 5_Junction_98702_Junction_98703 J001 3_Junction_98703_Junction_98705_Junction_98708 J002 3_Junction_98702_Junction_98704 J002 5_Junction_98704_Junction_98705 J001	fln-1	WBGene00022048	Y66H1B.2	IV_-_363873_363879_363974_364128_364207 5_Junction_98702_Junction_98703 J001 3_Junction_98703_Junction_98705_Junction_98708 J002 3_Junction_98702_Junction_98704 J002 5_Junction_98704_Junction_98705 J001																																													0.784129344470013%	0.882493001575235%
fln-1 IV_-_363873_363879_363974_364128_364207 5_Junction_98702_Junction_98703 J001 3_Junction_98703_Junction_98705_Junction_98708 J002 3_Junction_98702_Junction_98704 J002 5_Junction_98704_Junction_98705 J002	fln-1	WBGene00022048	Y66H1B.2	IV_-_363873_363879_363974_364128_364207 5_Junction_98702_Junction_98703 J001 3_Junction_98703_Junction_98705_Junction_98708 J002 3_Junction_98702_Junction_98704 J002 5_Junction_98704_Junction_98705 J002																																													0.100080940046653%	0.185743314974765%
fln-1 IV_-_363873_363879_363974_364128_364207 5_Junction_98702_Junction_98703 J001 3_Junction_98703_Junction_98705_Junction_98708 J003 3_Junction_98702_Junction_98704 J001 5_Junction_98704_Junction_98705 J001	fln-1	WBGene00022048	Y66H1B.2	IV_-_363873_363879_363974_364128_364207 5_Junction_98702_Junction_98703 J001 3_Junction_98703_Junction_98705_Junction_98708 J003 3_Junction_98702_Junction_98704 J001 5_Junction_98704_Junction_98705 J001																																													23.41733645402%	20.0541283064944%
fln-1 IV_-_363873_363879_363974_364128_364207 5_Junction_98702_Junction_98703 J001 3_Junction_98703_Junction_98705_Junction_98708 J003 3_Junction_98702_Junction_98704 J001 5_Junction_98704_Junction_98705 J002	fln-1	WBGene00022048	Y66H1B.2	IV_-_363873_363879_363974_364128_364207 5_Junction_98702_Junction_98703 J001 3_Junction_98703_Junction_98705_Junction_98708 J003 3_Junction_98702_Junction_98704 J001 5_Junction_98704_Junction_98705 J002																																													1.6454379319133%	3.06812666995563%
fln-1 IV_-_363873_363879_363974_364128_364207 5_Junction_98702_Junction_98703 J001 3_Junction_98703_Junction_98705_Junction_98708 J003 3_Junction_98702_Junction_98704 J002 5_Junction_98704_Junction_98705 J001	fln-1	WBGene00022048	Y66H1B.2	IV_-_363873_363879_363974_364128_364207 5_Junction_98702_Junction_98703 J001 3_Junction_98703_Junction_98705_Junction_98708 J003 3_Junction_98702_Junction_98704 J002 5_Junction_98704_Junction_98705 J001																																													20.7137892018633%	16.1516080070556%
fln-1 IV_-_363873_363879_363974_364128_364207 5_Junction_98702_Junction_98703 J001 3_Junction_98703_Junction_98705_Junction_98708 J003 3_Junction_98702_Junction_98704 J002 5_Junction_98704_Junction_98705 J002	fln-1	WBGene00022048	Y66H1B.2	IV_-_363873_363879_363974_364128_364207 5_Junction_98702_Junction_98703 J001 3_Junction_98703_Junction_98705_Junction_98708 J003 3_Junction_98702_Junction_98704 J002 5_Junction_98704_Junction_98705 J002																																													1.64204457887004%	2.50484851649436%
fln-1 IV_-_363873_363879_363974_364128_364207 5_Junction_98702_Junction_98703 J002 3_Junction_98703_Junction_98705_Junction_98708 J001 3_Junction_98702_Junction_98704 J001 5_Junction_98704_Junction_98705 J001	fln-1	WBGene00022048	Y66H1B.2	IV_-_363873_363879_363974_364128_364207 5_Junction_98702_Junction_98703 J002 3_Junction_98703_Junction_98705_Junction_98708 J001 3_Junction_98702_Junction_98704 J001 5_Junction_98704_Junction_98705 J001																																													2.1614350978367%	4.57633312977663%
fln-1 IV_-_363873_363879_363974_364128_364207 5_Junction_98702_Junction_98703 J002 3_Junction_98703_Junction_98705_Junction_98708 J001 3_Junction_98702_Junction_98704 J001 5_Junction_98704_Junction_98705 J002	fln-1	WBGene00022048	Y66H1B.2	IV_-_363873_363879_363974_364128_364207 5_Junction_98702_Junction_98703 J002 3_Junction_98703_Junction_98705_Junction_98708 J001 3_Junction_98702_Junction_98704 J001 5_Junction_98704_Junction_98705 J002																																													0.145887778146633%	0.82875793887337%
fln-1 IV_-_363873_363879_363974_364128_364207 5_Junction_98702_Junction_98703 J002 3_Junction_98703_Junction_98705_Junction_98708 J001 3_Junction_98702_Junction_98704 J002 5_Junction_98704_Junction_98705 J001	fln-1	WBGene00022048	Y66H1B.2	IV_-_363873_363879_363974_364128_364207 5_Junction_98702_Junction_98703 J002 3_Junction_98703_Junction_98705_Junction_98708 J001 3_Junction_98702_Junction_98704 J002 5_Junction_98704_Junction_98705 J001																																													18.85299908448%	3.96978992872337%
fln-1 IV_-_363873_363879_363974_364128_364207 5_Junction_98702_Junction_98703 J002 3_Junction_98703_Junction_98705_Junction_98708 J001 3_Junction_98702_Junction_98704 J002 5_Junction_98704_Junction_98705 J002	fln-1	WBGene00022048	Y66H1B.2	IV_-_363873_363879_363974_364128_364207 5_Junction_98702_Junction_98703 J002 3_Junction_98703_Junction_98705_Junction_98708 J001 3_Junction_98702_Junction_98704 J002 5_Junction_98704_Junction_98705 J002																																													0.1493100395367%	0.73086650262663%
fln-1 IV_-_363873_363879_363974_364128_364207 5_Junction_98702_Junction_98703 J002 3_Junction_98703_Junction_98705_Junction_98708 J002 3_Junction_98702_Junction_98704 J001 5_Junction_98704_Junction_98705 J001	fln-1	WBGene00022048	Y66H1B.2	IV_-_363873_363879_363974_364128_364207 5_Junction_98702_Junction_98703 J002 3_Junction_98703_Junction_98705_Junction_98708 J002 3_Junction_98702_Junction_98704 J001 5_Junction_98704_Junction_98705 J001																																													0.28029416008668%	0.839297973350235%
fln-1 IV_-_363873_363879_363974_364128_364207 5_Junction_98702_Junction_98703 J002 3_Junction_98703_Junction_98705_Junction_98708 J002 3_Junction_98702_Junction_98704 J001 5_Junction_98704_Junction_98705 J002	fln-1	WBGene00022048	Y66H1B.2	IV_-_363873_363879_363974_364128_364207 5_Junction_98702_Junction_98703 J002 3_Junction_98703_Junction_98705_Junction_98708 J002 3_Junction_98702_Junction_98704 J001 5_Junction_98704_Junction_98705 J002																																													0.02793195776332%	0.183591593199765%
fln-1 IV_-_363873_363879_363974_364128_364207 5_Junction_98702_Junction_98703 J002 3_Junction_98703_Junction_98705_Junction_98708 J002 3_Junction_98702_Junction_98704 J002 5_Junction_98704_Junction_98705 J001	fln-1	WBGene00022048	Y66H1B.2	IV_-_363873_363879_363974_364128_364207 5_Junction_98702_Junction_98703 J002 3_Junction_98703_Junction_98705_Junction_98708 J002 3_Junction_98702_Junction_98704 J002 5_Junction_98704_Junction_98705 J001																																													0.29299470766332%	0.756696959899765%
fln-1 IV_-_363873_363879_363974_364128_364207 5_Junction_98702_Junction_98703 J002 3_Junction_98703_Junction_98705_Junction_98708 J002 3_Junction_98702_Junction_98704 J002 5_Junction_98704_Junction_98705 J002	fln-1	WBGene00022048	Y66H1B.2	IV_-_363873_363879_363974_364128_364207 5_Junction_98702_Junction_98703 J002 3_Junction_98703_Junction_98705_Junction_98708 J002 3_Junction_98702_Junction_98704 J002 5_Junction_98704_Junction_98705 J002																																													0.0279935078200133%	0.164995973550235%
fln-1 IV_-_363873_363879_363974_364128_364207 5_Junction_98702_Junction_98703 J002 3_Junction_98703_Junction_98705_Junction_98708 J003 3_Junction_98702_Junction_98704 J001 5_Junction_98704_Junction_98705 J001	fln-1	WBGene00022048	Y66H1B.2	IV_-_363873_363879_363974_364128_364207 5_Junction_98702_Junction_98703 J002 3_Junction_98703_Junction_98705_Junction_98708 J003 3_Junction_98702_Junction_98704 J001 5_Junction_98704_Junction_98705 J001																																													9.63204203564663%	14.2266468164806%
fln-1 IV_-_363873_363879_363974_364128_364207 5_Junction_98702_Junction_98703 J002 3_Junction_98703_Junction_98705_Junction_98708 J003 3_Junction_98702_Junction_98704 J001 5_Junction_98704_Junction_98705 J002	fln-1	WBGene00022048	Y66H1B.2	IV_-_363873_363879_363974_364128_364207 5_Junction_98702_Junction_98703 J002 3_Junction_98703_Junction_98705_Junction_98708 J003 3_Junction_98702_Junction_98704 J001 5_Junction_98704_Junction_98705 J002																																													0.64846441175337%	2.44494620706937%
fln-1 IV_-_363873_363879_363974_364128_364207 5_Junction_98702_Junction_98703 J002 3_Junction_98703_Junction_98705_Junction_98708 J003 3_Junction_98702_Junction_98704 J002 5_Junction_98704_Junction_98705 J001	fln-1	WBGene00022048	Y66H1B.2	IV_-_363873_363879_363974_364128_364207 5_Junction_98702_Junction_98703 J002 3_Junction_98703_Junction_98705_Junction_98708 J003 3_Junction_98702_Junction_98704 J002 5_Junction_98704_Junction_98705 J001																																													9.27281030847004%	11.9797911199694%
fln-1 IV_-_363873_363879_363974_364128_364207 5_Junction_98702_Junction_98703 J002 3_Junction_98703_Junction_98705_Junction_98708 J003 3_Junction_98702_Junction_98704 J002 5_Junction_98704_Junction_98705 J002	fln-1	WBGene00022048	Y66H1B.2	IV_-_363873_363879_363974_364128_364207 5_Junction_98702_Junction_98703 J002 3_Junction_98703_Junction_98705_Junction_98708 J003 3_Junction_98702_Junction_98704 J002 5_Junction_98704_Junction_98705 J002																																													0.65640841079663%	2.09490435648063%
fln-1 IV_-_363873_363879_363974_364128_364207 5_Junction_98769_Junction_98770 J001 3_Junction_98770_Junction_98772_Junction_98774 J001 3_Junction_98769_Junction_98771 J001 5_Junction_98771_Junction_98772 J001	fln-1	WBGene00022048	Y66H1B.2	IV_-_363873_363879_363974_364128_364207 5_Junction_98769_Junction_98770 J001 3_Junction_98770_Junction_98772_Junction_98774 J001 3_Junction_98769_Junction_98771 J001 5_Junction_98771_Junction_98772 J001				5.16252820552267%																				5.78042995694858%
fln-1 IV_-_363873_363879_363974_364128_364207 5_Junction_98769_Junction_98770 J001 3_Junction_98770_Junction_98772_Junction_98774 J001 3_Junction_98769_Junction_98771 J001 5_Junction_98771_Junction_98772 J002	fln-1	WBGene00022048	Y66H1B.2	IV_-_363873_363879_363974_364128_364207 5_Junction_98769_Junction_98770 J001 3_Junction_98770_Junction_98772_Junction_98774 J001 3_Junction_98769_Junction_98771 J001 5_Junction_98771_Junction_98772 J002				0.750827644477333%																				1.59437334275141%
fln-1 IV_-_363873_363879_363974_364128_364207 5_Junction_98769_Junction_98770 J001 3_Junction_98770_Junction_98772_Junction_98774 J001 3_Junction_98769_Junction_98771 J002 5_Junction_98771_Junction_98772 J001	fln-1	WBGene00022048	Y66H1B.2	IV_-_363873_363879_363974_364128_364207 5_Junction_98769_Junction_98770 J001 3_Junction_98770_Junction_98772_Junction_98774 J001 3_Junction_98769_Junction_98771 J002 5_Junction_98771_Junction_98772 J001				3.31131541447733%																				5.00471269480141%
fln-1 IV_-_363873_363879_363974_364128_364207 5_Junction_98769_Junction_98770 J001 3_Junction_98770_Junction_98772_Junction_98774 J001 3_Junction_98769_Junction_98771 J002 5_Junction_98771_Junction_98772 J002	fln-1	WBGene00022048	Y66H1B.2	IV_-_363873_363879_363974_364128_364207 5_Junction_98769_Junction_98770 J001 3_Junction_98770_Junction_98772_Junction_98774 J001 3_Junction_98769_Junction_98771 J002 5_Junction_98771_Junction_98772 J002				0.475187735522667%																				1.17910700549859%
fln-1 IV_-_363873_363879_363974_364128_364207 5_Junction_98769_Junction_98770 J001 3_Junction_98770_Junction_98772_Junction_98774 J002 3_Junction_98769_Junction_98771 J001 5_Junction_98771_Junction_98772 J001	fln-1	WBGene00022048	Y66H1B.2	IV_-_363873_363879_363974_364128_364207 5_Junction_98769_Junction_98770 J001 3_Junction_98770_Junction_98772_Junction_98774 J002 3_Junction_98769_Junction_98771 J001 5_Junction_98771_Junction_98772 J001				0.435508453357333%																				1.55250261315221%
fln-1 IV_-_363873_363879_363974_364128_364207 5_Junction_98769_Junction_98770 J001 3_Junction_98770_Junction_98772_Junction_98774 J002 3_Junction_98769_Junction_98771 J001 5_Junction_98771_Junction_98772 J002	fln-1	WBGene00022048	Y66H1B.2	IV_-_363873_363879_363974_364128_364207 5_Junction_98769_Junction_98770 J001 3_Junction_98770_Junction_98772_Junction_98774 J002 3_Junction_98769_Junction_98771 J001 5_Junction_98771_Junction_98772 J002				0.114407713309333%																				0.553660413822787%
fln-1 IV_-_363873_363879_363974_364128_364207 5_Junction_98769_Junction_98770 J001 3_Junction_98770_Junction_98772_Junction_98774 J002 3_Junction_98769_Junction_98771 J002 5_Junction_98771_Junction_98772 J001	fln-1	WBGene00022048	Y66H1B.2	IV_-_363873_363879_363974_364128_364207 5_Junction_98769_Junction_98770 J001 3_Junction_98770_Junction_98772_Junction_98774 J002 3_Junction_98769_Junction_98771 J002 5_Junction_98771_Junction_98772 J001				0.388955459976%																				1.14191716222279%
fln-1 IV_-_363873_363879_363974_364128_364207 5_Junction_98769_Junction_98770 J001 3_Junction_98770_Junction_98772_Junction_98774 J002 3_Junction_98769_Junction_98771 J002 5_Junction_98771_Junction_98772 J002	fln-1	WBGene00022048	Y66H1B.2	IV_-_363873_363879_363974_364128_364207 5_Junction_98769_Junction_98770 J001 3_Junction_98770_Junction_98772_Junction_98774 J002 3_Junction_98769_Junction_98771 J002 5_Junction_98771_Junction_98772 J002				0.072831040024%																				0.351775060802212%
fln-1 IV_-_363873_363879_363974_364128_364207 5_Junction_98769_Junction_98770 J001 3_Junction_98770_Junction_98772_Junction_98774 J003 3_Junction_98769_Junction_98771 J001 5_Junction_98771_Junction_98772 J001	fln-1	WBGene00022048	Y66H1B.2	IV_-_363873_363879_363974_364128_364207 5_Junction_98769_Junction_98770 J001 3_Junction_98770_Junction_98772_Junction_98774 J003 3_Junction_98769_Junction_98771 J001 5_Junction_98771_Junction_98772 J001				42.4587762221893%																				13.9508731496828%
fln-1 IV_-_363873_363879_363974_364128_364207 5_Junction_98769_Junction_98770 J001 3_Junction_98770_Junction_98772_Junction_98774 J003 3_Junction_98769_Junction_98771 J001 5_Junction_98771_Junction_98772 J002	fln-1	WBGene00022048	Y66H1B.2	IV_-_363873_363879_363974_364128_364207 5_Junction_98769_Junction_98770 J001 3_Junction_98770_Junction_98772_Junction_98774 J003 3_Junction_98769_Junction_98771 J001 5_Junction_98771_Junction_98772 J002				0.867539201144%																				3.19661176166715%
fln-1 IV_-_363873_363879_363974_364128_364207 5_Junction_98769_Junction_98770 J001 3_Junction_98770_Junction_98772_Junction_98774 J003 3_Junction_98769_Junction_98771 J002 5_Junction_98771_Junction_98772 J001	fln-1	WBGene00022048	Y66H1B.2	IV_-_363873_363879_363974_364128_364207 5_Junction_98769_Junction_98770 J001 3_Junction_98770_Junction_98772_Junction_98774 J003 3_Junction_98769_Junction_98771 J002 5_Junction_98771_Junction_98772 J001				13.270381031144%																				12.9685961504672%
fln-1 IV_-_363873_363879_363974_364128_364207 5_Junction_98769_Junction_98770 J001 3_Junction_98770_Junction_98772_Junction_98774 J003 3_Junction_98769_Junction_98771 J002 5_Junction_98771_Junction_98772 J002	fln-1	WBGene00022048	Y66H1B.2	IV_-_363873_363879_363974_364128_364207 5_Junction_98769_Junction_98770 J001 3_Junction_98770_Junction_98772_Junction_98774 J003 3_Junction_98769_Junction_98771 J002 5_Junction_98771_Junction_98772 J002				0.660708545522667%																				2.62693943818284%
fln-1 IV_-_363873_363879_363974_364128_364207 5_Junction_98769_Junction_98770 J002 3_Junction_98770_Junction_98772_Junction_98774 J001 3_Junction_98769_Junction_98771 J001 5_Junction_98771_Junction_98772 J001	fln-1	WBGene00022048	Y66H1B.2	IV_-_363873_363879_363974_364128_364207 5_Junction_98769_Junction_98770 J002 3_Junction_98770_Junction_98772_Junction_98774 J001 3_Junction_98769_Junction_98771 J001 5_Junction_98771_Junction_98772 J001				5.38657597567733%																				5.04943880770141%
fln-1 IV_-_363873_363879_363974_364128_364207 5_Junction_98769_Junction_98770 J002 3_Junction_98770_Junction_98772_Junction_98774 J001 3_Junction_98769_Junction_98771 J001 5_Junction_98771_Junction_98772 J002	fln-1	WBGene00022048	Y66H1B.2	IV_-_363873_363879_363974_364128_364207 5_Junction_98769_Junction_98770 J002 3_Junction_98770_Junction_98772_Junction_98774 J001 3_Junction_98769_Junction_98771 J001 5_Junction_98771_Junction_98772 J002				2.36254117432267%																				1.26546189259858%
fln-1 IV_-_363873_363879_363974_364128_364207 5_Junction_98769_Junction_98770 J002 3_Junction_98770_Junction_98772_Junction_98774 J001 3_Junction_98769_Junction_98771 J002 5_Junction_98771_Junction_98772 J001	fln-1	WBGene00022048	Y66H1B.2	IV_-_363873_363879_363974_364128_364207 5_Junction_98769_Junction_98770 J002 3_Junction_98770_Junction_98772_Junction_98774 J001 3_Junction_98769_Junction_98771 J002 5_Junction_98771_Junction_98772 J001				3.838563737656%																				5.71325104054858%
fln-1 IV_-_363873_363879_363974_364128_364207 5_Junction_98769_Junction_98770 J002 3_Junction_98770_Junction_98772_Junction_98774 J001 3_Junction_98769_Junction_98771 J002 5_Junction_98771_Junction_98772 J002	fln-1	WBGene00022048	Y66H1B.2	IV_-_363873_363879_363974_364128_364207 5_Junction_98769_Junction_98770 J002 3_Junction_98770_Junction_98772_Junction_98774 J001 3_Junction_98769_Junction_98771 J002 5_Junction_98771_Junction_98772 J002				1.382460112344%																				1.27822525915142%
fln-1 IV_-_363873_363879_363974_364128_364207 5_Junction_98769_Junction_98770 J002 3_Junction_98770_Junction_98772_Junction_98774 J002 3_Junction_98769_Junction_98771 J001 5_Junction_98771_Junction_98772 J001	fln-1	WBGene00022048	Y66H1B.2	IV_-_363873_363879_363974_364128_364207 5_Junction_98769_Junction_98770 J002 3_Junction_98770_Junction_98772_Junction_98774 J002 3_Junction_98769_Junction_98771 J001 5_Junction_98771_Junction_98772 J001				0.475193608109333%																				1.17875416657279%
fln-1 IV_-_363873_363879_363974_364128_364207 5_Junction_98769_Junction_98770 J002 3_Junction_98770_Junction_98772_Junction_98774 J002 3_Junction_98769_Junction_98771 J001 5_Junction_98771_Junction_98772 J002	fln-1	WBGene00022048	Y66H1B.2	IV_-_363873_363879_363974_364128_364207 5_Junction_98769_Junction_98770 J002 3_Junction_98770_Junction_98772_Junction_98774 J002 3_Junction_98769_Junction_98771 J001 5_Junction_98771_Junction_98772 J002				0.349790558557333%																				0.375895056452212%
fln-1 IV_-_363873_363879_363974_364128_364207 5_Junction_98769_Junction_98770 J002 3_Junction_98770_Junction_98772_Junction_98774 J002 3_Junction_98769_Junction_98771 J002 5_Junction_98771_Junction_98772 J001	fln-1	WBGene00022048	Y66H1B.2	IV_-_363873_363879_363974_364128_364207 5_Junction_98769_Junction_98770 J002 3_Junction_98770_Junction_98772_Junction_98774 J002 3_Junction_98769_Junction_98771 J002 5_Junction_98771_Junction_98772 J001				0.316965145224%																				1.11383980805221%
fln-1 IV_-_363873_363879_363974_364128_364207 5_Junction_98769_Junction_98770 J002 3_Junction_98770_Junction_98772_Junction_98774 J002 3_Junction_98769_Junction_98771 J002 5_Junction_98771_Junction_98772 J002	fln-1	WBGene00022048	Y66H1B.2	IV_-_363873_363879_363974_364128_364207 5_Junction_98769_Junction_98770 J002 3_Junction_98770_Junction_98772_Junction_98774 J002 3_Junction_98769_Junction_98771 J002 5_Junction_98771_Junction_98772 J002				0.199681354776%																				0.299155718922787%
fln-1 IV_-_363873_363879_363974_364128_364207 5_Junction_98769_Junction_98770 J002 3_Junction_98770_Junction_98772_Junction_98774 J003 3_Junction_98769_Junction_98771 J001 5_Junction_98771_Junction_98772 J001	fln-1	WBGene00022048	Y66H1B.2	IV_-_363873_363879_363974_364128_364207 5_Junction_98769_Junction_98770 J002 3_Junction_98770_Junction_98772_Junction_98774 J003 3_Junction_98769_Junction_98771 J001 5_Junction_98771_Junction_98772 J001				9.274820292344%																				12.7633613718672%
fln-1 IV_-_363873_363879_363974_364128_364207 5_Junction_98769_Junction_98770 J002 3_Junction_98770_Junction_98772_Junction_98774 J003 3_Junction_98769_Junction_98771 J001 5_Junction_98771_Junction_98772 J002	fln-1	WBGene00022048	Y66H1B.2	IV_-_363873_363879_363974_364128_364207 5_Junction_98769_Junction_98770 J002 3_Junction_98770_Junction_98772_Junction_98774 J003 3_Junction_98769_Junction_98771 J001 5_Junction_98771_Junction_98772 J002				1.84070395098933%																				2.78995271678285%
fln-1 IV_-_363873_363879_363974_364128_364207 5_Junction_98769_Junction_98770 J002 3_Junction_98770_Junction_98772_Junction_98774 J003 3_Junction_98769_Junction_98771 J002 5_Junction_98771_Junction_98772 J001	fln-1	WBGene00022048	Y66H1B.2	IV_-_363873_363879_363974_364128_364207 5_Junction_98769_Junction_98770 J002 3_Junction_98770_Junction_98772_Junction_98774 J003 3_Junction_98769_Junction_98771 J002 5_Junction_98771_Junction_98772 J001				5.495323787656%																				15.1365018279828%
fln-1 IV_-_363873_363879_363974_364128_364207 5_Junction_98769_Junction_98770 J002 3_Junction_98770_Junction_98772_Junction_98774 J003 3_Junction_98769_Junction_98771 J002 5_Junction_98771_Junction_98772 J002	fln-1	WBGene00022048	Y66H1B.2	IV_-_363873_363879_363974_364128_364207 5_Junction_98769_Junction_98770 J002 3_Junction_98770_Junction_98772_Junction_98774 J003 3_Junction_98769_Junction_98771 J002 5_Junction_98771_Junction_98772 J002				1.110080302344%																				3.12716358336716%
fln-1 IV_-_363873_363879_363974_364128_364207 5_Junction_98955_Junction_98956 J001 3_Junction_98956_Junction_98958_Junction_98959 J001 3_Junction_98955_Junction_98957 J001 5_Junction_98957_Junction_98958 J001	fln-1	WBGene00022048	Y66H1B.2	IV_-_363873_363879_363974_364128_364207 5_Junction_98955_Junction_98956 J001 3_Junction_98956_Junction_98958_Junction_98959 J001 3_Junction_98955_Junction_98957 J001 5_Junction_98957_Junction_98958 J001																								5.78042995694858%																		6.46430131825802%
fln-1 IV_-_363873_363879_363974_364128_364207 5_Junction_98955_Junction_98956 J001 3_Junction_98956_Junction_98958_Junction_98959 J001 3_Junction_98955_Junction_98957 J001 5_Junction_98957_Junction_98958 J002	fln-1	WBGene00022048	Y66H1B.2	IV_-_363873_363879_363974_364128_364207 5_Junction_98955_Junction_98956 J001 3_Junction_98956_Junction_98958_Junction_98959 J001 3_Junction_98955_Junction_98957 J001 5_Junction_98957_Junction_98958 J002																								1.59437334275141%																		0.667642042581984%
fln-1 IV_-_363873_363879_363974_364128_364207 5_Junction_98955_Junction_98956 J001 3_Junction_98956_Junction_98958_Junction_98959 J001 3_Junction_98955_Junction_98957 J002 5_Junction_98957_Junction_98958 J001	fln-1	WBGene00022048	Y66H1B.2	IV_-_363873_363879_363974_364128_364207 5_Junction_98955_Junction_98956 J001 3_Junction_98956_Junction_98958_Junction_98959 J001 3_Junction_98955_Junction_98957 J002 5_Junction_98957_Junction_98958 J001																								5.00471269480141%																		3.36319298598198%
fln-1 IV_-_363873_363879_363974_364128_364207 5_Junction_98955_Junction_98956 J001 3_Junction_98956_Junction_98958_Junction_98959 J001 3_Junction_98955_Junction_98957 J002 5_Junction_98957_Junction_98958 J002	fln-1	WBGene00022048	Y66H1B.2	IV_-_363873_363879_363974_364128_364207 5_Junction_98955_Junction_98956 J001 3_Junction_98956_Junction_98958_Junction_98959 J001 3_Junction_98955_Junction_98957 J002 5_Junction_98957_Junction_98958 J002																								1.17910700549859%																		0.245069653178016%
fln-1 IV_-_363873_363879_363974_364128_364207 5_Junction_98955_Junction_98956 J001 3_Junction_98956_Junction_98958_Junction_98959 J002 3_Junction_98955_Junction_98957 J001 5_Junction_98957_Junction_98958 J001	fln-1	WBGene00022048	Y66H1B.2	IV_-_363873_363879_363974_364128_364207 5_Junction_98955_Junction_98956 J001 3_Junction_98956_Junction_98958_Junction_98959 J002 3_Junction_98955_Junction_98957 J001 5_Junction_98957_Junction_98958 J001																								1.55250261315221%																		0.32307964354296%
fln-1 IV_-_363873_363879_363974_364128_364207 5_Junction_98955_Junction_98956 J001 3_Junction_98956_Junction_98958_Junction_98959 J002 3_Junction_98955_Junction_98957 J001 5_Junction_98957_Junction_98958 J002	fln-1	WBGene00022048	Y66H1B.2	IV_-_363873_363879_363974_364128_364207 5_Junction_98955_Junction_98956 J001 3_Junction_98956_Junction_98958_Junction_98959 J002 3_Junction_98955_Junction_98957 J001 5_Junction_98957_Junction_98958 J002																								0.553660413822787%																		0.07206848935704%
fln-1 IV_-_363873_363879_363974_364128_364207 5_Junction_98955_Junction_98956 J001 3_Junction_98956_Junction_98958_Junction_98959 J002 3_Junction_98955_Junction_98957 J002 5_Junction_98957_Junction_98958 J001	fln-1	WBGene00022048	Y66H1B.2	IV_-_363873_363879_363974_364128_364207 5_Junction_98955_Junction_98956 J001 3_Junction_98956_Junction_98958_Junction_98959 J002 3_Junction_98955_Junction_98957 J002 5_Junction_98957_Junction_98958 J001																								1.14191716222279%																		0.24851647501704%
fln-1 IV_-_363873_363879_363974_364128_364207 5_Junction_98955_Junction_98956 J001 3_Junction_98956_Junction_98958_Junction_98959 J002 3_Junction_98955_Junction_98957 J002 5_Junction_98957_Junction_98958 J002	fln-1	WBGene00022048	Y66H1B.2	IV_-_363873_363879_363974_364128_364207 5_Junction_98955_Junction_98956 J001 3_Junction_98956_Junction_98958_Junction_98959 J002 3_Junction_98955_Junction_98957 J002 5_Junction_98957_Junction_98958 J002																								0.351775060802212%																		0.04037319208296%
fln-1 IV_-_363873_363879_363974_364128_364207 5_Junction_98955_Junction_98956 J001 3_Junction_98956_Junction_98958_Junction_98959 J003 3_Junction_98955_Junction_98957 J001 5_Junction_98957_Junction_98958 J001	fln-1	WBGene00022048	Y66H1B.2	IV_-_363873_363879_363974_364128_364207 5_Junction_98955_Junction_98956 J001 3_Junction_98956_Junction_98958_Junction_98959 J003 3_Junction_98955_Junction_98957 J001 5_Junction_98957_Junction_98958 J001																								13.9508731496828%																		33.249860947159%
fln-1 IV_-_363873_363879_363974_364128_364207 5_Junction_98955_Junction_98956 J001 3_Junction_98956_Junction_98958_Junction_98959 J003 3_Junction_98955_Junction_98957 J001 5_Junction_98957_Junction_98958 J002	fln-1	WBGene00022048	Y66H1B.2	IV_-_363873_363879_363974_364128_364207 5_Junction_98955_Junction_98956 J001 3_Junction_98956_Junction_98958_Junction_98959 J003 3_Junction_98955_Junction_98957 J001 5_Junction_98957_Junction_98958 J002																								3.19661176166715%																		2.04378295910098%
fln-1 IV_-_363873_363879_363974_364128_364207 5_Junction_98955_Junction_98956 J001 3_Junction_98956_Junction_98958_Junction_98959 J003 3_Junction_98955_Junction_98957 J002 5_Junction_98957_Junction_98958 J001	fln-1	WBGene00022048	Y66H1B.2	IV_-_363873_363879_363974_364128_364207 5_Junction_98955_Junction_98956 J001 3_Junction_98956_Junction_98958_Junction_98959 J003 3_Junction_98955_Junction_98957 J002 5_Junction_98957_Junction_98958 J001																								12.9685961504672%																		18.433004630041%
fln-1 IV_-_363873_363879_363974_364128_364207 5_Junction_98955_Junction_98956 J001 3_Junction_98956_Junction_98958_Junction_98959 J003 3_Junction_98955_Junction_98957 J002 5_Junction_98957_Junction_98958 J002	fln-1	WBGene00022048	Y66H1B.2	IV_-_363873_363879_363974_364128_364207 5_Junction_98955_Junction_98956 J001 3_Junction_98956_Junction_98958_Junction_98959 J003 3_Junction_98955_Junction_98957 J002 5_Junction_98957_Junction_98958 J002																								2.62693943818284%																		0.991107663699024%
fln-1 IV_-_363873_363879_363974_364128_364207 5_Junction_98955_Junction_98956 J002 3_Junction_98956_Junction_98958_Junction_98959 J001 3_Junction_98955_Junction_98957 J001 5_Junction_98957_Junction_98958 J001	fln-1	WBGene00022048	Y66H1B.2	IV_-_363873_363879_363974_364128_364207 5_Junction_98955_Junction_98956 J002 3_Junction_98956_Junction_98958_Junction_98959 J001 3_Junction_98955_Junction_98957 J001 5_Junction_98957_Junction_98958 J001																								5.04943880770141%																		4.07165479662198%
fln-1 IV_-_363873_363879_363974_364128_364207 5_Junction_98955_Junction_98956 J002 3_Junction_98956_Junction_98958_Junction_98959 J001 3_Junction_98955_Junction_98957 J001 5_Junction_98957_Junction_98958 J002	fln-1	WBGene00022048	Y66H1B.2	IV_-_363873_363879_363974_364128_364207 5_Junction_98955_Junction_98956 J002 3_Junction_98956_Junction_98958_Junction_98959 J001 3_Junction_98955_Junction_98957 J001 5_Junction_98957_Junction_98958 J002																								1.26546189259858%																		1.01932544253802%
fln-1 IV_-_363873_363879_363974_364128_364207 5_Junction_98955_Junction_98956 J002 3_Junction_98956_Junction_98958_Junction_98959 J001 3_Junction_98955_Junction_98957 J002 5_Junction_98957_Junction_98958 J001	fln-1	WBGene00022048	Y66H1B.2	IV_-_363873_363879_363974_364128_364207 5_Junction_98955_Junction_98956 J002 3_Junction_98956_Junction_98958_Junction_98959 J001 3_Junction_98955_Junction_98957 J002 5_Junction_98957_Junction_98958 J001																								5.71325104054858%																		1.81779549913802%
fln-1 IV_-_363873_363879_363974_364128_364207 5_Junction_98955_Junction_98956 J002 3_Junction_98956_Junction_98958_Junction_98959 J001 3_Junction_98955_Junction_98957 J002 5_Junction_98957_Junction_98958 J002	fln-1	WBGene00022048	Y66H1B.2	IV_-_363873_363879_363974_364128_364207 5_Junction_98955_Junction_98956 J002 3_Junction_98956_Junction_98958_Junction_98959 J001 3_Junction_98955_Junction_98957 J002 5_Junction_98957_Junction_98958 J002																								1.27822525915142%																		0.289018261701984%
fln-1 IV_-_363873_363879_363974_364128_364207 5_Junction_98955_Junction_98956 J002 3_Junction_98956_Junction_98958_Junction_98959 J002 3_Junction_98955_Junction_98957 J001 5_Junction_98957_Junction_98958 J001	fln-1	WBGene00022048	Y66H1B.2	IV_-_363873_363879_363974_364128_364207 5_Junction_98955_Junction_98956 J002 3_Junction_98956_Junction_98958_Junction_98959 J002 3_Junction_98955_Junction_98957 J001 5_Junction_98957_Junction_98958 J001																								1.17875416657279%																		0.24519434925704%
fln-1 IV_-_363873_363879_363974_364128_364207 5_Junction_98955_Junction_98956 J002 3_Junction_98956_Junction_98958_Junction_98959 J002 3_Junction_98955_Junction_98957 J001 5_Junction_98957_Junction_98958 J002	fln-1	WBGene00022048	Y66H1B.2	IV_-_363873_363879_363974_364128_364207 5_Junction_98955_Junction_98956 J002 3_Junction_98956_Junction_98958_Junction_98959 J002 3_Junction_98955_Junction_98957 J001 5_Junction_98957_Junction_98958 J002																								0.375895056452212%																		0.08345451784296%
fln-1 IV_-_363873_363879_363974_364128_364207 5_Junction_98955_Junction_98956 J002 3_Junction_98956_Junction_98958_Junction_98959 J002 3_Junction_98955_Junction_98957 J002 5_Junction_98957_Junction_98958 J001	fln-1	WBGene00022048	Y66H1B.2	IV_-_363873_363879_363974_364128_364207 5_Junction_98955_Junction_98956 J002 3_Junction_98956_Junction_98958_Junction_98959 J002 3_Junction_98955_Junction_98957 J002 5_Junction_98957_Junction_98958 J001																								1.11383980805221%																		0.13467113218296%
fln-1 IV_-_363873_363879_363974_364128_364207 5_Junction_98955_Junction_98956 J002 3_Junction_98956_Junction_98958_Junction_98959 J002 3_Junction_98955_Junction_98957 J002 5_Junction_98957_Junction_98958 J002	fln-1	WBGene00022048	Y66H1B.2	IV_-_363873_363879_363974_364128_364207 5_Junction_98955_Junction_98956 J002 3_Junction_98956_Junction_98958_Junction_98959 J002 3_Junction_98955_Junction_98957 J002 5_Junction_98957_Junction_98958 J002																								0.299155718922787%																		0.03064220071704%
fln-1 IV_-_363873_363879_363974_364128_364207 5_Junction_98955_Junction_98956 J002 3_Junction_98956_Junction_98958_Junction_98959 J003 3_Junction_98955_Junction_98957 J001 5_Junction_98957_Junction_98958 J001	fln-1	WBGene00022048	Y66H1B.2	IV_-_363873_363879_363974_364128_364207 5_Junction_98955_Junction_98956 J002 3_Junction_98956_Junction_98958_Junction_98959 J003 3_Junction_98955_Junction_98957 J001 5_Junction_98957_Junction_98958 J001																								12.7633613718672%																		14.833241745161%
fln-1 IV_-_363873_363879_363974_364128_364207 5_Junction_98955_Junction_98956 J002 3_Junction_98956_Junction_98958_Junction_98959 J003 3_Junction_98955_Junction_98957 J001 5_Junction_98957_Junction_98958 J002	fln-1	WBGene00022048	Y66H1B.2	IV_-_363873_363879_363974_364128_364207 5_Junction_98955_Junction_98956 J002 3_Junction_98956_Junction_98958_Junction_98959 J003 3_Junction_98955_Junction_98957 J001 5_Junction_98957_Junction_98958 J002																								2.78995271678285%																		2.66039374857902%
fln-1 IV_-_363873_363879_363974_364128_364207 5_Junction_98955_Junction_98956 J002 3_Junction_98956_Junction_98958_Junction_98959 J003 3_Junction_98955_Junction_98957 J002 5_Junction_98957_Junction_98958 J001	fln-1	WBGene00022048	Y66H1B.2	IV_-_363873_363879_363974_364128_364207 5_Junction_98955_Junction_98956 J002 3_Junction_98956_Junction_98958_Junction_98959 J003 3_Junction_98955_Junction_98957 J002 5_Junction_98957_Junction_98958 J001																								15.1365018279828%																		7.79748647763902%
fln-1 IV_-_363873_363879_363974_364128_364207 5_Junction_98955_Junction_98956 J002 3_Junction_98956_Junction_98958_Junction_98959 J003 3_Junction_98955_Junction_98957 J002 5_Junction_98957_Junction_98958 J002	fln-1	WBGene00022048	Y66H1B.2	IV_-_363873_363879_363974_364128_364207 5_Junction_98955_Junction_98956 J002 3_Junction_98956_Junction_98958_Junction_98959 J003 3_Junction_98955_Junction_98957 J002 5_Junction_98957_Junction_98958 J002																								3.12716358336716%																		0.875121828620976%
fln-1 IV_-_363873_363879_363974_364128_364207 5_Junction_99263_Junction_99264 J001 3_Junction_99264_Junction_99266_Junction_99267 J001 3_Junction_99263_Junction_99265 J001 5_Junction_99265_Junction_99266 J001	fln-1	WBGene00022048	Y66H1B.2	IV_-_363873_363879_363974_364128_364207 5_Junction_99263_Junction_99264 J001 3_Junction_99264_Junction_99266_Junction_99267 J001 3_Junction_99263_Junction_99265 J001 5_Junction_99265_Junction_99266 J001																								5.78042995694858%																	4.25428113470586%
fln-1 IV_-_363873_363879_363974_364128_364207 5_Junction_99263_Junction_99264 J001 3_Junction_99264_Junction_99266_Junction_99267 J001 3_Junction_99263_Junction_99265 J001 5_Junction_99265_Junction_99266 J002	fln-1	WBGene00022048	Y66H1B.2	IV_-_363873_363879_363974_364128_364207 5_Junction_99263_Junction_99264 J001 3_Junction_99264_Junction_99266_Junction_99267 J001 3_Junction_99263_Junction_99265 J001 5_Junction_99265_Junction_99266 J002																								1.59437334275141%																	0.66229233477414%
fln-1 IV_-_363873_363879_363974_364128_364207 5_Junction_99263_Junction_99264 J001 3_Junction_99264_Junction_99266_Junction_99267 J001 3_Junction_99263_Junction_99265 J002 5_Junction_99265_Junction_99266 J001	fln-1	WBGene00022048	Y66H1B.2	IV_-_363873_363879_363974_364128_364207 5_Junction_99263_Junction_99264 J001 3_Junction_99264_Junction_99266_Junction_99267 J001 3_Junction_99263_Junction_99265 J002 5_Junction_99265_Junction_99266 J001																								5.00471269480141%																	2.89719951183414%
fln-1 IV_-_363873_363879_363974_364128_364207 5_Junction_99263_Junction_99264 J001 3_Junction_99264_Junction_99266_Junction_99267 J001 3_Junction_99263_Junction_99265 J002 5_Junction_99265_Junction_99266 J002	fln-1	WBGene00022048	Y66H1B.2	IV_-_363873_363879_363974_364128_364207 5_Junction_99263_Junction_99264 J001 3_Junction_99264_Junction_99266_Junction_99267 J001 3_Junction_99263_Junction_99265 J002 5_Junction_99265_Junction_99266 J002																								1.17910700549859%																	0.43153021868586%
fln-1 IV_-_363873_363879_363974_364128_364207 5_Junction_99263_Junction_99264 J001 3_Junction_99264_Junction_99266_Junction_99267 J002 3_Junction_99263_Junction_99265 J001 5_Junction_99265_Junction_99266 J001	fln-1	WBGene00022048	Y66H1B.2	IV_-_363873_363879_363974_364128_364207 5_Junction_99263_Junction_99264 J001 3_Junction_99264_Junction_99266_Junction_99267 J002 3_Junction_99263_Junction_99265 J001 5_Junction_99265_Junction_99266 J001																								1.55250261315221%																	0.82582790254198%
fln-1 IV_-_363873_363879_363974_364128_364207 5_Junction_99263_Junction_99264 J001 3_Junction_99264_Junction_99266_Junction_99267 J002 3_Junction_99263_Junction_99265 J001 5_Junction_99265_Junction_99266 J002	fln-1	WBGene00022048	Y66H1B.2	IV_-_363873_363879_363974_364128_364207 5_Junction_99263_Junction_99264 J001 3_Junction_99264_Junction_99266_Junction_99267 J002 3_Junction_99263_Junction_99265 J001 5_Junction_99265_Junction_99266 J002																								0.553660413822787%																	0.16648238605802%
fln-1 IV_-_363873_363879_363974_364128_364207 5_Junction_99263_Junction_99264 J001 3_Junction_99264_Junction_99266_Junction_99267 J002 3_Junction_99263_Junction_99265 J002 5_Junction_99265_Junction_99266 J001	fln-1	WBGene00022048	Y66H1B.2	IV_-_363873_363879_363974_364128_364207 5_Junction_99263_Junction_99264 J001 3_Junction_99264_Junction_99266_Junction_99267 J002 3_Junction_99263_Junction_99265 J002 5_Junction_99265_Junction_99266 J001																								1.14191716222279%																	0.61635098627802%
fln-1 IV_-_363873_363879_363974_364128_364207 5_Junction_99263_Junction_99264 J001 3_Junction_99264_Junction_99266_Junction_99267 J002 3_Junction_99263_Junction_99265 J002 5_Junction_99265_Junction_99266 J002	fln-1	WBGene00022048	Y66H1B.2	IV_-_363873_363879_363974_364128_364207 5_Junction_99263_Junction_99264 J001 3_Junction_99264_Junction_99266_Junction_99267 J002 3_Junction_99263_Junction_99265 J002 5_Junction_99265_Junction_99266 J002																								0.351775060802212%																	0.11470212512198%
fln-1 IV_-_363873_363879_363974_364128_364207 5_Junction_99263_Junction_99264 J001 3_Junction_99264_Junction_99266_Junction_99267 J003 3_Junction_99263_Junction_99265 J001 5_Junction_99265_Junction_99266 J001	fln-1	WBGene00022048	Y66H1B.2	IV_-_363873_363879_363974_364128_364207 5_Junction_99263_Junction_99264 J001 3_Junction_99264_Junction_99266_Junction_99267 J003 3_Junction_99263_Junction_99265 J001 5_Junction_99265_Junction_99266 J001																								13.9508731496828%																	33.513234977465%
fln-1 IV_-_363873_363879_363974_364128_364207 5_Junction_99263_Junction_99264 J001 3_Junction_99264_Junction_99266_Junction_99267 J003 3_Junction_99263_Junction_99265 J001 5_Junction_99265_Junction_99266 J002	fln-1	WBGene00022048	Y66H1B.2	IV_-_363873_363879_363974_364128_364207 5_Junction_99263_Junction_99264 J001 3_Junction_99264_Junction_99266_Junction_99267 J003 3_Junction_99263_Junction_99265 J001 5_Junction_99265_Junction_99266 J002																								3.19661176166715%																	2.68650226785502%
fln-1 IV_-_363873_363879_363974_364128_364207 5_Junction_99263_Junction_99264 J001 3_Junction_99264_Junction_99266_Junction_99267 J003 3_Junction_99263_Junction_99265 J002 5_Junction_99265_Junction_99266 J001	fln-1	WBGene00022048	Y66H1B.2	IV_-_363873_363879_363974_364128_364207 5_Junction_99263_Junction_99264 J001 3_Junction_99264_Junction_99266_Junction_99267 J003 3_Junction_99263_Junction_99265 J002 5_Junction_99265_Junction_99266 J001																								12.9685961504672%																	24.708368657955%
fln-1 IV_-_363873_363879_363974_364128_364207 5_Junction_99263_Junction_99264 J001 3_Junction_99264_Junction_99266_Junction_99267 J003 3_Junction_99263_Junction_99265 J002 5_Junction_99265_Junction_99266 J002	fln-1	WBGene00022048	Y66H1B.2	IV_-_363873_363879_363974_364128_364207 5_Junction_99263_Junction_99264 J001 3_Junction_99264_Junction_99266_Junction_99267 J003 3_Junction_99263_Junction_99265 J002 5_Junction_99265_Junction_99266 J002																								2.62693943818284%																	1.96615609672498%
fln-1 IV_-_363873_363879_363974_364128_364207 5_Junction_99263_Junction_99264 J002 3_Junction_99264_Junction_99266_Junction_99267 J001 3_Junction_99263_Junction_99265 J001 5_Junction_99265_Junction_99266 J001	fln-1	WBGene00022048	Y66H1B.2	IV_-_363873_363879_363974_364128_364207 5_Junction_99263_Junction_99264 J002 3_Junction_99264_Junction_99266_Junction_99267 J001 3_Junction_99263_Junction_99265 J001 5_Junction_99265_Junction_99266 J001																								5.04943880770141%																	2.70222223173414%
fln-1 IV_-_363873_363879_363974_364128_364207 5_Junction_99263_Junction_99264 J002 3_Junction_99264_Junction_99266_Junction_99267 J001 3_Junction_99263_Junction_99265 J001 5_Junction_99265_Junction_99266 J002	fln-1	WBGene00022048	Y66H1B.2	IV_-_363873_363879_363974_364128_364207 5_Junction_99263_Junction_99264 J002 3_Junction_99264_Junction_99266_Junction_99267 J001 3_Junction_99263_Junction_99265 J001 5_Junction_99265_Junction_99266 J002																								1.26546189259858%																	0.65920629878586%
fln-1 IV_-_363873_363879_363974_364128_364207 5_Junction_99263_Junction_99264 J002 3_Junction_99264_Junction_99266_Junction_99267 J001 3_Junction_99263_Junction_99265 J002 5_Junction_99265_Junction_99266 J001	fln-1	WBGene00022048	Y66H1B.2	IV_-_363873_363879_363974_364128_364207 5_Junction_99263_Junction_99264 J002 3_Junction_99264_Junction_99266_Junction_99267 J001 3_Junction_99263_Junction_99265 J002 5_Junction_99265_Junction_99266 J001																								5.71325104054858%																	1.78608652172586%
fln-1 IV_-_363873_363879_363974_364128_364207 5_Junction_99263_Junction_99264 J002 3_Junction_99264_Junction_99266_Junction_99267 J001 3_Junction_99263_Junction_99265 J002 5_Junction_99265_Junction_99266 J002	fln-1	WBGene00022048	Y66H1B.2	IV_-_363873_363879_363974_364128_364207 5_Junction_99263_Junction_99264 J002 3_Junction_99264_Junction_99266_Junction_99267 J001 3_Junction_99263_Junction_99265 J002 5_Junction_99265_Junction_99266 J002																								1.27822525915142%																	0.41918174775414%
fln-1 IV_-_363873_363879_363974_364128_364207 5_Junction_99263_Junction_99264 J002 3_Junction_99264_Junction_99266_Junction_99267 J002 3_Junction_99263_Junction_99265 J001 5_Junction_99265_Junction_99266 J001	fln-1	WBGene00022048	Y66H1B.2	IV_-_363873_363879_363974_364128_364207 5_Junction_99263_Junction_99264 J002 3_Junction_99264_Junction_99266_Junction_99267 J002 3_Junction_99263_Junction_99265 J001 5_Junction_99265_Junction_99266 J001																								1.17875416657279%																	0.43150715655802%
fln-1 IV_-_363873_363879_363974_364128_364207 5_Junction_99263_Junction_99264 J002 3_Junction_99264_Junction_99266_Junction_99267 J002 3_Junction_99263_Junction_99265 J001 5_Junction_99265_Junction_99266 J002	fln-1	WBGene00022048	Y66H1B.2	IV_-_363873_363879_363974_364128_364207 5_Junction_99263_Junction_99264 J002 3_Junction_99264_Junction_99266_Junction_99267 J002 3_Junction_99263_Junction_99265 J001 5_Junction_99265_Junction_99266 J002																								0.375895056452212%																	0.13411235484198%
fln-1 IV_-_363873_363879_363974_364128_364207 5_Junction_99263_Junction_99264 J002 3_Junction_99264_Junction_99266_Junction_99267 J002 3_Junction_99263_Junction_99265 J002 5_Junction_99265_Junction_99266 J001	fln-1	WBGene00022048	Y66H1B.2	IV_-_363873_363879_363974_364128_364207 5_Junction_99263_Junction_99264 J002 3_Junction_99264_Junction_99266_Junction_99267 J002 3_Junction_99263_Junction_99265 J002 5_Junction_99265_Junction_99266 J001																								1.11383980805221%																	0.28348695462198%
fln-1 IV_-_363873_363879_363974_364128_364207 5_Junction_99263_Junction_99264 J002 3_Junction_99264_Junction_99266_Junction_99267 J002 3_Junction_99263_Junction_99265 J002 5_Junction_99265_Junction_99266 J002	fln-1	WBGene00022048	Y66H1B.2	IV_-_363873_363879_363974_364128_364207 5_Junction_99263_Junction_99264 J002 3_Junction_99264_Junction_99266_Junction_99267 J002 3_Junction_99263_Junction_99265 J002 5_Junction_99265_Junction_99266 J002																								0.299155718922787%																	0.08553013397802%
fln-1 IV_-_363873_363879_363974_364128_364207 5_Junction_99263_Junction_99264 J002 3_Junction_99264_Junction_99266_Junction_99267 J003 3_Junction_99263_Junction_99265 J001 5_Junction_99265_Junction_99266 J001	fln-1	WBGene00022048	Y66H1B.2	IV_-_363873_363879_363974_364128_364207 5_Junction_99263_Junction_99264 J002 3_Junction_99264_Junction_99266_Junction_99267 J003 3_Junction_99263_Junction_99265 J001 5_Junction_99265_Junction_99266 J001																								12.7633613718672%																	10.698267594395%
fln-1 IV_-_363873_363879_363974_364128_364207 5_Junction_99263_Junction_99264 J002 3_Junction_99264_Junction_99266_Junction_99267 J003 3_Junction_99263_Junction_99265 J001 5_Junction_99265_Junction_99266 J002	fln-1	WBGene00022048	Y66H1B.2	IV_-_363873_363879_363974_364128_364207 5_Junction_99263_Junction_99264 J002 3_Junction_99264_Junction_99266_Junction_99267 J003 3_Junction_99263_Junction_99265 J001 5_Junction_99265_Junction_99266 J002																								2.78995271678285%																	1.60330136028498%
fln-1 IV_-_363873_363879_363974_364128_364207 5_Junction_99263_Junction_99264 J002 3_Junction_99264_Junction_99266_Junction_99267 J003 3_Junction_99263_Junction_99265 J002 5_Junction_99265_Junction_99266 J001	fln-1	WBGene00022048	Y66H1B.2	IV_-_363873_363879_363974_364128_364207 5_Junction_99263_Junction_99264 J002 3_Junction_99264_Junction_99266_Junction_99267 J003 3_Junction_99263_Junction_99265 J002 5_Junction_99265_Junction_99266 J001																								15.1365018279828%																	7.30662097018498%
fln-1 IV_-_363873_363879_363974_364128_364207 5_Junction_99263_Junction_99264 J002 3_Junction_99264_Junction_99266_Junction_99267 J003 3_Junction_99263_Junction_99265 J002 5_Junction_99265_Junction_99266 J002	fln-1	WBGene00022048	Y66H1B.2	IV_-_363873_363879_363974_364128_364207 5_Junction_99263_Junction_99264 J002 3_Junction_99264_Junction_99266_Junction_99267 J003 3_Junction_99263_Junction_99265 J002 5_Junction_99265_Junction_99266 J002																								3.12716358336716%																	1.04954807513502%
fln-1 IV_-_363873_363879_363974_364128_364207 5_Junction_99702_Junction_99703 J001 3_Junction_99703_Junction_99705_Junction_99707 J001 3_Junction_99702_Junction_99704 J001 5_Junction_99704_Junction_99705 J001	fln-1	WBGene00022048	Y66H1B.2	IV_-_363873_363879_363974_364128_364207 5_Junction_99702_Junction_99703 J001 3_Junction_99703_Junction_99705_Junction_99707 J001 3_Junction_99702_Junction_99704 J001 5_Junction_99704_Junction_99705 J001														4.82772319319198%										5.78042995694858%
fln-1 IV_-_363873_363879_363974_364128_364207 5_Junction_99702_Junction_99703 J001 3_Junction_99703_Junction_99705_Junction_99707 J001 3_Junction_99702_Junction_99704 J001 5_Junction_99704_Junction_99705 J002	fln-1	WBGene00022048	Y66H1B.2	IV_-_363873_363879_363974_364128_364207 5_Junction_99702_Junction_99703 J001 3_Junction_99703_Junction_99705_Junction_99707 J001 3_Junction_99702_Junction_99704 J001 5_Junction_99704_Junction_99705 J002														0.876510696308025%										1.59437334275141%
fln-1 IV_-_363873_363879_363974_364128_364207 5_Junction_99702_Junction_99703 J001 3_Junction_99703_Junction_99705_Junction_99707 J001 3_Junction_99702_Junction_99704 J002 5_Junction_99704_Junction_99705 J001	fln-1	WBGene00022048	Y66H1B.2	IV_-_363873_363879_363974_364128_364207 5_Junction_99702_Junction_99703 J001 3_Junction_99703_Junction_99705_Junction_99707 J001 3_Junction_99702_Junction_99704 J002 5_Junction_99704_Junction_99705 J001														3.17606243655802%										5.00471269480141%
fln-1 IV_-_363873_363879_363974_364128_364207 5_Junction_99702_Junction_99703 J001 3_Junction_99703_Junction_99705_Junction_99707 J001 3_Junction_99702_Junction_99704 J002 5_Junction_99704_Junction_99705 J002	fln-1	WBGene00022048	Y66H1B.2	IV_-_363873_363879_363974_364128_364207 5_Junction_99702_Junction_99703 J001 3_Junction_99703_Junction_99705_Junction_99707 J001 3_Junction_99702_Junction_99704 J002 5_Junction_99704_Junction_99705 J002														0.444790423941975%										1.17910700549859%
fln-1 IV_-_363873_363879_363974_364128_364207 5_Junction_99702_Junction_99703 J001 3_Junction_99703_Junction_99705_Junction_99707 J002 3_Junction_99702_Junction_99704 J001 5_Junction_99704_Junction_99705 J001	fln-1	WBGene00022048	Y66H1B.2	IV_-_363873_363879_363974_364128_364207 5_Junction_99702_Junction_99703 J001 3_Junction_99703_Junction_99705_Junction_99707 J002 3_Junction_99702_Junction_99704 J001 5_Junction_99704_Junction_99705 J001														0.248030281991975%										1.55250261315221%
fln-1 IV_-_363873_363879_363974_364128_364207 5_Junction_99702_Junction_99703 J001 3_Junction_99703_Junction_99705_Junction_99707 J002 3_Junction_99702_Junction_99704 J001 5_Junction_99704_Junction_99705 J002	fln-1	WBGene00022048	Y66H1B.2	IV_-_363873_363879_363974_364128_364207 5_Junction_99702_Junction_99703 J001 3_Junction_99703_Junction_99705_Junction_99707 J002 3_Junction_99702_Junction_99704 J001 5_Junction_99704_Junction_99705 J002														0.066657257258025%										0.553660413822787%
fln-1 IV_-_363873_363879_363974_364128_364207 5_Junction_99702_Junction_99703 J001 3_Junction_99703_Junction_99705_Junction_99707 J002 3_Junction_99702_Junction_99704 J002 5_Junction_99704_Junction_99705 J001	fln-1	WBGene00022048	Y66H1B.2	IV_-_363873_363879_363974_364128_364207 5_Junction_99702_Junction_99703 J001 3_Junction_99703_Junction_99705_Junction_99707 J002 3_Junction_99702_Junction_99704 J002 5_Junction_99704_Junction_99705 J001														0.131865972758025%										1.14191716222279%
fln-1 IV_-_363873_363879_363974_364128_364207 5_Junction_99702_Junction_99703 J001 3_Junction_99703_Junction_99705_Junction_99707 J002 3_Junction_99702_Junction_99704 J002 5_Junction_99704_Junction_99705 J002	fln-1	WBGene00022048	Y66H1B.2	IV_-_363873_363879_363974_364128_364207 5_Junction_99702_Junction_99703 J001 3_Junction_99703_Junction_99705_Junction_99707 J002 3_Junction_99702_Junction_99704 J002 5_Junction_99704_Junction_99705 J002														0.031576487991975%										0.351775060802212%
fln-1 IV_-_363873_363879_363974_364128_364207 5_Junction_99702_Junction_99703 J001 3_Junction_99703_Junction_99705_Junction_99707 J003 3_Junction_99702_Junction_99704 J001 5_Junction_99704_Junction_99705 J001	fln-1	WBGene00022048	Y66H1B.2	IV_-_363873_363879_363974_364128_364207 5_Junction_99702_Junction_99703 J001 3_Junction_99703_Junction_99705_Junction_99707 J003 3_Junction_99702_Junction_99704 J001 5_Junction_99704_Junction_99705 J001														27.0834224584411%										13.9508731496828%
fln-1 IV_-_363873_363879_363974_364128_364207 5_Junction_99702_Junction_99703 J001 3_Junction_99703_Junction_99705_Junction_99707 J003 3_Junction_99702_Junction_99704 J001 5_Junction_99704_Junction_99705 J002	fln-1	WBGene00022048	Y66H1B.2	IV_-_363873_363879_363974_364128_364207 5_Junction_99702_Junction_99703 J001 3_Junction_99703_Junction_99705_Junction_99707 J003 3_Junction_99702_Junction_99704 J001 5_Junction_99704_Junction_99705 J002														1.17785236280895%										3.19661176166715%
fln-1 IV_-_363873_363879_363974_364128_364207 5_Junction_99702_Junction_99703 J001 3_Junction_99703_Junction_99705_Junction_99707 J003 3_Junction_99702_Junction_99704 J002 5_Junction_99704_Junction_99705 J001	fln-1	WBGene00022048	Y66H1B.2	IV_-_363873_363879_363974_364128_364207 5_Junction_99702_Junction_99703 J001 3_Junction_99703_Junction_99705_Junction_99707 J003 3_Junction_99702_Junction_99704 J002 5_Junction_99704_Junction_99705 J001														22.2475319070589%										12.9685961504672%
fln-1 IV_-_363873_363879_363974_364128_364207 5_Junction_99702_Junction_99703 J001 3_Junction_99703_Junction_99705_Junction_99707 J003 3_Junction_99702_Junction_99704 J002 5_Junction_99704_Junction_99705 J002	fln-1	WBGene00022048	Y66H1B.2	IV_-_363873_363879_363974_364128_364207 5_Junction_99702_Junction_99703 J001 3_Junction_99703_Junction_99705_Junction_99707 J003 3_Junction_99702_Junction_99704 J002 5_Junction_99704_Junction_99705 J002														0.59797652169105%										2.62693943818284%
fln-1 IV_-_363873_363879_363974_364128_364207 5_Junction_99702_Junction_99703 J002 3_Junction_99703_Junction_99705_Junction_99707 J001 3_Junction_99702_Junction_99704 J001 5_Junction_99704_Junction_99705 J001	fln-1	WBGene00022048	Y66H1B.2	IV_-_363873_363879_363974_364128_364207 5_Junction_99702_Junction_99703 J002 3_Junction_99703_Junction_99705_Junction_99707 J001 3_Junction_99702_Junction_99704 J001 5_Junction_99704_Junction_99705 J001														7.11337537965802%										5.04943880770141%
fln-1 IV_-_363873_363879_363974_364128_364207 5_Junction_99702_Junction_99703 J002 3_Junction_99703_Junction_99705_Junction_99707 J001 3_Junction_99702_Junction_99704 J001 5_Junction_99704_Junction_99705 J002	fln-1	WBGene00022048	Y66H1B.2	IV_-_363873_363879_363974_364128_364207 5_Junction_99702_Junction_99703 J002 3_Junction_99703_Junction_99705_Junction_99707 J001 3_Junction_99702_Junction_99704 J001 5_Junction_99704_Junction_99705 J002														1.54613848084197%										1.26546189259858%
fln-1 IV_-_363873_363879_363974_364128_364207 5_Junction_99702_Junction_99703 J002 3_Junction_99703_Junction_99705_Junction_99707 J001 3_Junction_99702_Junction_99704 J002 5_Junction_99704_Junction_99705 J001	fln-1	WBGene00022048	Y66H1B.2	IV_-_363873_363879_363974_364128_364207 5_Junction_99702_Junction_99703 J002 3_Junction_99703_Junction_99705_Junction_99707 J001 3_Junction_99702_Junction_99704 J002 5_Junction_99704_Junction_99705 J001														4.37317749059197%										5.71325104054858%
fln-1 IV_-_363873_363879_363974_364128_364207 5_Junction_99702_Junction_99703 J002 3_Junction_99703_Junction_99705_Junction_99707 J001 3_Junction_99702_Junction_99704 J002 5_Junction_99704_Junction_99705 J002	fln-1	WBGene00022048	Y66H1B.2	IV_-_363873_363879_363974_364128_364207 5_Junction_99702_Junction_99703 J002 3_Junction_99703_Junction_99705_Junction_99707 J001 3_Junction_99702_Junction_99704 J002 5_Junction_99704_Junction_99705 J002														0.807221898908025%										1.27822525915142%
fln-1 IV_-_363873_363879_363974_364128_364207 5_Junction_99702_Junction_99703 J002 3_Junction_99703_Junction_99705_Junction_99707 J002 3_Junction_99702_Junction_99704 J001 5_Junction_99704_Junction_99705 J001	fln-1	WBGene00022048	Y66H1B.2	IV_-_363873_363879_363974_364128_364207 5_Junction_99702_Junction_99703 J002 3_Junction_99703_Junction_99705_Junction_99707 J002 3_Junction_99702_Junction_99704 J001 5_Junction_99704_Junction_99705 J001														0.444920840858025%										1.17875416657279%
fln-1 IV_-_363873_363879_363974_364128_364207 5_Junction_99702_Junction_99703 J002 3_Junction_99703_Junction_99705_Junction_99707 J002 3_Junction_99702_Junction_99704 J001 5_Junction_99704_Junction_99705 J002	fln-1	WBGene00022048	Y66H1B.2	IV_-_363873_363879_363974_364128_364207 5_Junction_99702_Junction_99703 J002 3_Junction_99703_Junction_99705_Junction_99707 J002 3_Junction_99702_Junction_99704 J001 5_Junction_99704_Junction_99705 J002														0.114807119891975%										0.375895056452212%
fln-1 IV_-_363873_363879_363974_364128_364207 5_Junction_99702_Junction_99703 J002 3_Junction_99703_Junction_99705_Junction_99707 J002 3_Junction_99702_Junction_99704 J002 5_Junction_99704_Junction_99705 J001	fln-1	WBGene00022048	Y66H1B.2	IV_-_363873_363879_363974_364128_364207 5_Junction_99702_Junction_99703 J002 3_Junction_99703_Junction_99705_Junction_99707 J002 3_Junction_99702_Junction_99704 J002 5_Junction_99704_Junction_99705 J001														0.244146404391975%										1.11383980805221%
fln-1 IV_-_363873_363879_363974_364128_364207 5_Junction_99702_Junction_99703 J002 3_Junction_99703_Junction_99705_Junction_99707 J002 3_Junction_99702_Junction_99704 J002 5_Junction_99704_Junction_99705 J002	fln-1	WBGene00022048	Y66H1B.2	IV_-_363873_363879_363974_364128_364207 5_Junction_99702_Junction_99703 J002 3_Junction_99703_Junction_99705_Junction_99707 J002 3_Junction_99702_Junction_99704 J002 5_Junction_99704_Junction_99705 J002														0.055495634858025%										0.299155718922787%
fln-1 IV_-_363873_363879_363974_364128_364207 5_Junction_99702_Junction_99703 J002 3_Junction_99703_Junction_99705_Junction_99707 J003 3_Junction_99702_Junction_99704 J001 5_Junction_99704_Junction_99705 J001	fln-1	WBGene00022048	Y66H1B.2	IV_-_363873_363879_363974_364128_364207 5_Junction_99702_Junction_99703 J002 3_Junction_99703_Junction_99705_Junction_99707 J003 3_Junction_99702_Junction_99704 J001 5_Junction_99704_Junction_99705 J001														12.4825345958589%										12.7633613718672%
fln-1 IV_-_363873_363879_363974_364128_364207 5_Junction_99702_Junction_99703 J002 3_Junction_99703_Junction_99705_Junction_99707 J003 3_Junction_99702_Junction_99704 J001 5_Junction_99704_Junction_99705 J002	fln-1	WBGene00022048	Y66H1B.2	IV_-_363873_363879_363974_364128_364207 5_Junction_99702_Junction_99703 J002 3_Junction_99703_Junction_99705_Junction_99707 J003 3_Junction_99702_Junction_99704 J001 5_Junction_99704_Junction_99705 J002														2.07802733289105%										2.78995271678285%
fln-1 IV_-_363873_363879_363974_364128_364207 5_Junction_99702_Junction_99703 J002 3_Junction_99703_Junction_99705_Junction_99707 J003 3_Junction_99702_Junction_99704 J002 5_Junction_99704_Junction_99705 J001	fln-1	WBGene00022048	Y66H1B.2	IV_-_363873_363879_363974_364128_364207 5_Junction_99702_Junction_99703 J002 3_Junction_99703_Junction_99705_Junction_99707 J003 3_Junction_99702_Junction_99704 J002 5_Junction_99704_Junction_99705 J001														8.74470903864105%										15.1365018279828%
fln-1 IV_-_363873_363879_363974_364128_364207 5_Junction_99702_Junction_99703 J002 3_Junction_99703_Junction_99705_Junction_99707 J003 3_Junction_99702_Junction_99704 J002 5_Junction_99704_Junction_99705 J002	fln-1	WBGene00022048	Y66H1B.2	IV_-_363873_363879_363974_364128_364207 5_Junction_99702_Junction_99703 J002 3_Junction_99703_Junction_99705_Junction_99707 J003 3_Junction_99702_Junction_99704 J002 5_Junction_99704_Junction_99705 J002														1.08544578260895%										3.12716358336716%
bris-1 IV_-_3815230_3815310_3817262_3817332_3819098 3_Junction_74013_Junction_74015 J001 5_Junction_74011_Junction_74012_Junction_74013 J001	bris-1	WBGene00019726	M02B7.5	IV_-_3815230_3815310_3817262_3817332_3819098 3_Junction_74013_Junction_74015 J001 5_Junction_74011_Junction_74012_Junction_74013 J001																	0.060312%													0.0675833333333333%
bris-1 IV_-_3815230_3815310_3817262_3817332_3819098 3_Junction_74013_Junction_74015 J001 5_Junction_74011_Junction_74012_Junction_74013 J002	bris-1	WBGene00019726	M02B7.5	IV_-_3815230_3815310_3817262_3817332_3819098 3_Junction_74013_Junction_74015 J001 5_Junction_74011_Junction_74012_Junction_74013 J002																	5.333551%													0.74325%
bris-1 IV_-_3815230_3815310_3817262_3817332_3819098 3_Junction_74013_Junction_74015 J001 5_Junction_74011_Junction_74012_Junction_74013 J003	bris-1	WBGene00019726	M02B7.5	IV_-_3815230_3815310_3817262_3817332_3819098 3_Junction_74013_Junction_74015 J001 5_Junction_74011_Junction_74012_Junction_74013 J003																	0.479089666666667%													0.0225%
bris-1 IV_-_3815230_3815310_3817262_3817332_3819098 3_Junction_74013_Junction_74015 J002 5_Junction_74011_Junction_74012_Junction_74013 J001	bris-1	WBGene00019726	M02B7.5	IV_-_3815230_3815310_3817262_3817332_3819098 3_Junction_74013_Junction_74015 J002 5_Junction_74011_Junction_74012_Junction_74013 J001																	0.969688%													28.27575%
bris-1 IV_-_3815230_3815310_3817262_3817332_3819098 3_Junction_74013_Junction_74015 J002 5_Junction_74011_Junction_74012_Junction_74013 J002	bris-1	WBGene00019726	M02B7.5	IV_-_3815230_3815310_3817262_3817332_3819098 3_Junction_74013_Junction_74015 J002 5_Junction_74011_Junction_74012_Junction_74013 J002																	85.4531156666667%													70.0134166666667%
bris-1 IV_-_3815230_3815310_3817262_3817332_3819098 3_Junction_74013_Junction_74015 J002 5_Junction_74011_Junction_74012_Junction_74013 J003	bris-1	WBGene00019726	M02B7.5	IV_-_3815230_3815310_3817262_3817332_3819098 3_Junction_74013_Junction_74015 J002 5_Junction_74011_Junction_74012_Junction_74013 J003																	7.697577%													0.8775%
bris-1 IV_-_3815230_3815310_3817262_3817332_3819098 3_Junction_82832_Junction_82834 J001 5_Junction_82830_Junction_82831_Junction_82832 J001	bris-1	WBGene00019726	M02B7.5	IV_-_3815230_3815310_3817262_3817332_3819098 3_Junction_82832_Junction_82834 J001 5_Junction_82830_Junction_82831_Junction_82832 J001																	0.060312%							0.16979625%
bris-1 IV_-_3815230_3815310_3817262_3817332_3819098 3_Junction_82832_Junction_82834 J001 5_Junction_82830_Junction_82831_Junction_82832 J002	bris-1	WBGene00019726	M02B7.5	IV_-_3815230_3815310_3817262_3817332_3819098 3_Junction_82832_Junction_82834 J001 5_Junction_82830_Junction_82831_Junction_82832 J002																	5.333551%							1.27306875%
bris-1 IV_-_3815230_3815310_3817262_3817332_3819098 3_Junction_82832_Junction_82834 J001 5_Junction_82830_Junction_82831_Junction_82832 J003	bris-1	WBGene00019726	M02B7.5	IV_-_3815230_3815310_3817262_3817332_3819098 3_Junction_82832_Junction_82834 J001 5_Junction_82830_Junction_82831_Junction_82832 J003																	0.479089666666667%							0.16979625%
bris-1 IV_-_3815230_3815310_3817262_3817332_3819098 3_Junction_82832_Junction_82834 J002 5_Junction_82830_Junction_82831_Junction_82832 J001	bris-1	WBGene00019726	M02B7.5	IV_-_3815230_3815310_3817262_3817332_3819098 3_Junction_82832_Junction_82834 J002 5_Junction_82830_Junction_82831_Junction_82832 J001																	0.969688%							31.60770375%
bris-1 IV_-_3815230_3815310_3817262_3817332_3819098 3_Junction_82832_Junction_82834 J002 5_Junction_82830_Junction_82831_Junction_82832 J002	bris-1	WBGene00019726	M02B7.5	IV_-_3815230_3815310_3817262_3817332_3819098 3_Junction_82832_Junction_82834 J002 5_Junction_82830_Junction_82831_Junction_82832 J002																	85.4531156666667%							64.31943125%
bris-1 IV_-_3815230_3815310_3817262_3817332_3819098 3_Junction_82832_Junction_82834 J002 5_Junction_82830_Junction_82831_Junction_82832 J003	bris-1	WBGene00019726	M02B7.5	IV_-_3815230_3815310_3817262_3817332_3819098 3_Junction_82832_Junction_82834 J002 5_Junction_82830_Junction_82831_Junction_82832 J003																	7.697577%							2.46270375%
bris-1 IV_-_3815230_3815310_3817262_3817332_3819098 3_Junction_83556_Junction_83558 J001 5_Junction_83554_Junction_83555_Junction_83556 J001	bris-1	WBGene00019726	M02B7.5	IV_-_3815230_3815310_3817262_3817332_3819098 3_Junction_83556_Junction_83558 J001 5_Junction_83554_Junction_83555_Junction_83556 J001																	0.060312%														0.215124%
bris-1 IV_-_3815230_3815310_3817262_3817332_3819098 3_Junction_83556_Junction_83558 J001 5_Junction_83554_Junction_83555_Junction_83556 J002	bris-1	WBGene00019726	M02B7.5	IV_-_3815230_3815310_3817262_3817332_3819098 3_Junction_83556_Junction_83558 J001 5_Junction_83554_Junction_83555_Junction_83556 J002																	5.333551%														1.291056%
bris-1 IV_-_3815230_3815310_3817262_3817332_3819098 3_Junction_83556_Junction_83558 J001 5_Junction_83554_Junction_83555_Junction_83556 J003	bris-1	WBGene00019726	M02B7.5	IV_-_3815230_3815310_3817262_3817332_3819098 3_Junction_83556_Junction_83558 J001 5_Junction_83554_Junction_83555_Junction_83556 J003																	0.479089666666667%														0.05382%
bris-1 IV_-_3815230_3815310_3817262_3817332_3819098 3_Junction_83556_Junction_83558 J002 5_Junction_83554_Junction_83555_Junction_83556 J001	bris-1	WBGene00019726	M02B7.5	IV_-_3815230_3815310_3817262_3817332_3819098 3_Junction_83556_Junction_83558 J002 5_Junction_83554_Junction_83555_Junction_83556 J001																	0.969688%														48.344876%
bris-1 IV_-_3815230_3815310_3817262_3817332_3819098 3_Junction_83556_Junction_83558 J002 5_Junction_83554_Junction_83555_Junction_83556 J002	bris-1	WBGene00019726	M02B7.5	IV_-_3815230_3815310_3817262_3817332_3819098 3_Junction_83556_Junction_83558 J002 5_Junction_83554_Junction_83555_Junction_83556 J002																	85.4531156666667%														48.423944%
bris-1 IV_-_3815230_3815310_3817262_3817332_3819098 3_Junction_83556_Junction_83558 J002 5_Junction_83554_Junction_83555_Junction_83556 J003	bris-1	WBGene00019726	M02B7.5	IV_-_3815230_3815310_3817262_3817332_3819098 3_Junction_83556_Junction_83558 J002 5_Junction_83554_Junction_83555_Junction_83556 J003																	7.697577%														1.67118%
bris-1 IV_-_3815230_3815310_3817262_3817332_3819098 3_Junction_85122_Junction_85124 J001 5_Junction_85120_Junction_85121_Junction_85122 J001	bris-1	WBGene00019726	M02B7.5	IV_-_3815230_3815310_3817262_3817332_3819098 3_Junction_85122_Junction_85124 J001 5_Junction_85120_Junction_85121_Junction_85122 J001																	0.060312%																													0.65216675%
bris-1 IV_-_3815230_3815310_3817262_3817332_3819098 3_Junction_85122_Junction_85124 J001 5_Junction_85120_Junction_85121_Junction_85122 J002	bris-1	WBGene00019726	M02B7.5	IV_-_3815230_3815310_3817262_3817332_3819098 3_Junction_85122_Junction_85124 J001 5_Junction_85120_Junction_85121_Junction_85122 J002																	5.333551%																													5.26492275%
bris-1 IV_-_3815230_3815310_3817262_3817332_3819098 3_Junction_85122_Junction_85124 J001 5_Junction_85120_Junction_85121_Junction_85122 J003	bris-1	WBGene00019726	M02B7.5	IV_-_3815230_3815310_3817262_3817332_3819098 3_Junction_85122_Junction_85124 J001 5_Junction_85120_Junction_85121_Junction_85122 J003																	0.479089666666667%																													0.98985125%
bris-1 IV_-_3815230_3815310_3817262_3817332_3819098 3_Junction_85122_Junction_85124 J002 5_Junction_85120_Junction_85121_Junction_85122 J001	bris-1	WBGene00019726	M02B7.5	IV_-_3815230_3815310_3817262_3817332_3819098 3_Junction_85122_Junction_85124 J002 5_Junction_85120_Junction_85121_Junction_85122 J001																	0.969688%																													18.40783325%
bris-1 IV_-_3815230_3815310_3817262_3817332_3819098 3_Junction_85122_Junction_85124 J002 5_Junction_85120_Junction_85121_Junction_85122 J002	bris-1	WBGene00019726	M02B7.5	IV_-_3815230_3815310_3817262_3817332_3819098 3_Junction_85122_Junction_85124 J002 5_Junction_85120_Junction_85121_Junction_85122 J002																	85.4531156666667%																													70.74257725%
bris-1 IV_-_3815230_3815310_3817262_3817332_3819098 3_Junction_85122_Junction_85124 J002 5_Junction_85120_Junction_85121_Junction_85122 J003	bris-1	WBGene00019726	M02B7.5	IV_-_3815230_3815310_3817262_3817332_3819098 3_Junction_85122_Junction_85124 J002 5_Junction_85120_Junction_85121_Junction_85122 J003																	7.697577%																													3.94264875%
bris-1 IV_-_3815230_3815310_3817262_3817332_3819098 3_Junction_87006_Junction_87008 J001 5_Junction_87004_Junction_87005_Junction_87006 J001	bris-1	WBGene00019726	M02B7.5	IV_-_3815230_3815310_3817262_3817332_3819098 3_Junction_87006_Junction_87008 J001 5_Junction_87004_Junction_87005_Junction_87006 J001																	0.060312%						3.172746%
bris-1 IV_-_3815230_3815310_3817262_3817332_3819098 3_Junction_87006_Junction_87008 J001 5_Junction_87004_Junction_87005_Junction_87006 J002	bris-1	WBGene00019726	M02B7.5	IV_-_3815230_3815310_3817262_3817332_3819098 3_Junction_87006_Junction_87008 J001 5_Junction_87004_Junction_87005_Junction_87006 J002																	5.333551%						1.51016066666667%
bris-1 IV_-_3815230_3815310_3817262_3817332_3819098 3_Junction_87006_Junction_87008 J001 5_Junction_87004_Junction_87005_Junction_87006 J003	bris-1	WBGene00019726	M02B7.5	IV_-_3815230_3815310_3817262_3817332_3819098 3_Junction_87006_Junction_87008 J001 5_Junction_87004_Junction_87005_Junction_87006 J003																	0.479089666666667%						0.46376%
bris-1 IV_-_3815230_3815310_3817262_3817332_3819098 3_Junction_87006_Junction_87008 J002 5_Junction_87004_Junction_87005_Junction_87006 J001	bris-1	WBGene00019726	M02B7.5	IV_-_3815230_3815310_3817262_3817332_3819098 3_Junction_87006_Junction_87008 J002 5_Junction_87004_Junction_87005_Junction_87006 J001																	0.969688%						39.0505873333333%
bris-1 IV_-_3815230_3815310_3817262_3817332_3819098 3_Junction_87006_Junction_87008 J002 5_Junction_87004_Junction_87005_Junction_87006 J002	bris-1	WBGene00019726	M02B7.5	IV_-_3815230_3815310_3817262_3817332_3819098 3_Junction_87006_Junction_87008 J002 5_Junction_87004_Junction_87005_Junction_87006 J002																	85.4531156666667%						51.6131726666667%
bris-1 IV_-_3815230_3815310_3817262_3817332_3819098 3_Junction_87006_Junction_87008 J002 5_Junction_87004_Junction_87005_Junction_87006 J003	bris-1	WBGene00019726	M02B7.5	IV_-_3815230_3815310_3817262_3817332_3819098 3_Junction_87006_Junction_87008 J002 5_Junction_87004_Junction_87005_Junction_87006 J003																	7.697577%						4.18957333333333%
bris-1 IV_-_3815230_3815310_3817262_3817332_3819098 3_Junction_94734_Junction_94737 J001 5_Junction_94732_Junction_94733_Junction_94734 J001	bris-1	WBGene00019726	M02B7.5	IV_-_3815230_3815310_3817262_3817332_3819098 3_Junction_94734_Junction_94737 J001 5_Junction_94732_Junction_94733_Junction_94734 J001																	0.060312%																	1.0911984%
bris-1 IV_-_3815230_3815310_3817262_3817332_3819098 3_Junction_94734_Junction_94737 J001 5_Junction_94732_Junction_94733_Junction_94734 J002	bris-1	WBGene00019726	M02B7.5	IV_-_3815230_3815310_3817262_3817332_3819098 3_Junction_94734_Junction_94737 J001 5_Junction_94732_Junction_94733_Junction_94734 J002																	5.333551%																	1.772672%
bris-1 IV_-_3815230_3815310_3817262_3817332_3819098 3_Junction_94734_Junction_94737 J001 5_Junction_94732_Junction_94733_Junction_94734 J003	bris-1	WBGene00019726	M02B7.5	IV_-_3815230_3815310_3817262_3817332_3819098 3_Junction_94734_Junction_94737 J001 5_Junction_94732_Junction_94733_Junction_94734 J003																	0.479089666666667%																	0.1521296%
bris-1 IV_-_3815230_3815310_3817262_3817332_3819098 3_Junction_94734_Junction_94737 J002 5_Junction_94732_Junction_94733_Junction_94734 J001	bris-1	WBGene00019726	M02B7.5	IV_-_3815230_3815310_3817262_3817332_3819098 3_Junction_94734_Junction_94737 J002 5_Junction_94732_Junction_94733_Junction_94734 J001																	0.969688%																	26.3268016%
bris-1 IV_-_3815230_3815310_3817262_3817332_3819098 3_Junction_94734_Junction_94737 J002 5_Junction_94732_Junction_94733_Junction_94734 J002	bris-1	WBGene00019726	M02B7.5	IV_-_3815230_3815310_3817262_3817332_3819098 3_Junction_94734_Junction_94737 J002 5_Junction_94732_Junction_94733_Junction_94734 J002																	85.4531156666667%																	67.773328%
bris-1 IV_-_3815230_3815310_3817262_3817332_3819098 3_Junction_94734_Junction_94737 J002 5_Junction_94732_Junction_94733_Junction_94734 J003	bris-1	WBGene00019726	M02B7.5	IV_-_3815230_3815310_3817262_3817332_3819098 3_Junction_94734_Junction_94737 J002 5_Junction_94732_Junction_94733_Junction_94734 J003																	7.697577%																	2.8838704%
hlh-30 IV_-_4027063_4027905_4033963_4034590_4034756 3_Junction_100063_Junction_100072_Junction_100074 J001 5_Junction_100059_Junction_100063 J001	hlh-30	WBGene00020930	W02C12.3	IV_-_4027063_4027905_4033963_4034590_4034756 3_Junction_100063_Junction_100072_Junction_100074 J001 5_Junction_100059_Junction_100063 J001																				17.289713%							13.8566666666667%
hlh-30 IV_-_4027063_4027905_4033963_4034590_4034756 3_Junction_100063_Junction_100072_Junction_100074 J001 5_Junction_100059_Junction_100063 J002	hlh-30	WBGene00020930	W02C12.3	IV_-_4027063_4027905_4033963_4034590_4034756 3_Junction_100063_Junction_100072_Junction_100074 J001 5_Junction_100059_Junction_100063 J002																				54.575287%							86.1433333333333%
hlh-30 IV_-_4027063_4027905_4033963_4034590_4034756 3_Junction_100063_Junction_100072_Junction_100074 J002 5_Junction_100059_Junction_100063 J001	hlh-30	WBGene00020930	W02C12.3	IV_-_4027063_4027905_4033963_4034590_4034756 3_Junction_100063_Junction_100072_Junction_100074 J002 5_Junction_100059_Junction_100063 J001																				5.07201975%							0%
hlh-30 IV_-_4027063_4027905_4033963_4034590_4034756 3_Junction_100063_Junction_100072_Junction_100074 J002 5_Junction_100059_Junction_100063 J002	hlh-30	WBGene00020930	W02C12.3	IV_-_4027063_4027905_4033963_4034590_4034756 3_Junction_100063_Junction_100072_Junction_100074 J002 5_Junction_100059_Junction_100063 J002																				20.22048025%							0%
hlh-30 IV_-_4027063_4027905_4033963_4034590_4034756 3_Junction_100063_Junction_100072_Junction_100074 J003 5_Junction_100059_Junction_100063 J001	hlh-30	WBGene00020930	W02C12.3	IV_-_4027063_4027905_4033963_4034590_4034756 3_Junction_100063_Junction_100072_Junction_100074 J003 5_Junction_100059_Junction_100063 J001																				0.54858975%							0%
hlh-30 IV_-_4027063_4027905_4033963_4034590_4034756 3_Junction_100063_Junction_100072_Junction_100074 J003 5_Junction_100059_Junction_100063 J002	hlh-30	WBGene00020930	W02C12.3	IV_-_4027063_4027905_4033963_4034590_4034756 3_Junction_100063_Junction_100072_Junction_100074 J003 5_Junction_100059_Junction_100063 J002																				2.29391025%							0%
hlh-30 IV_-_4027063_4027905_4033963_4034590_4034756 3_Junction_101171_Junction_101179_Junction_101181 J001 5_Junction_101167_Junction_101171 J001	hlh-30	WBGene00020930	W02C12.3	IV_-_4027063_4027905_4033963_4034590_4034756 3_Junction_101171_Junction_101179_Junction_101181 J001 5_Junction_101167_Junction_101171 J001																4.753152%				17.289713%
hlh-30 IV_-_4027063_4027905_4033963_4034590_4034756 3_Junction_101171_Junction_101179_Junction_101181 J001 5_Junction_101167_Junction_101171 J002	hlh-30	WBGene00020930	W02C12.3	IV_-_4027063_4027905_4033963_4034590_4034756 3_Junction_101171_Junction_101179_Junction_101181 J001 5_Junction_101167_Junction_101171 J002																93.9535146666667%				54.575287%
hlh-30 IV_-_4027063_4027905_4033963_4034590_4034756 3_Junction_101171_Junction_101179_Junction_101181 J002 5_Junction_101167_Junction_101171 J001	hlh-30	WBGene00020930	W02C12.3	IV_-_4027063_4027905_4033963_4034590_4034756 3_Junction_101171_Junction_101179_Junction_101181 J002 5_Junction_101167_Junction_101171 J001																0.0501813333333333%				5.07201975%
hlh-30 IV_-_4027063_4027905_4033963_4034590_4034756 3_Junction_101171_Junction_101179_Junction_101181 J002 5_Junction_101167_Junction_101171 J002	hlh-30	WBGene00020930	W02C12.3	IV_-_4027063_4027905_4033963_4034590_4034756 3_Junction_101171_Junction_101179_Junction_101181 J002 5_Junction_101167_Junction_101171 J002																1.243152%				20.22048025%
hlh-30 IV_-_4027063_4027905_4033963_4034590_4034756 3_Junction_101171_Junction_101179_Junction_101181 J003 5_Junction_101167_Junction_101171 J001	hlh-30	WBGene00020930	W02C12.3	IV_-_4027063_4027905_4033963_4034590_4034756 3_Junction_101171_Junction_101179_Junction_101181 J003 5_Junction_101167_Junction_101171 J001																0%				0.54858975%
hlh-30 IV_-_4027063_4027905_4033963_4034590_4034756 3_Junction_101171_Junction_101179_Junction_101181 J003 5_Junction_101167_Junction_101171 J002	hlh-30	WBGene00020930	W02C12.3	IV_-_4027063_4027905_4033963_4034590_4034756 3_Junction_101171_Junction_101179_Junction_101181 J003 5_Junction_101167_Junction_101171 J002																0%				2.29391025%
hlh-30 IV_-_4027063_4027905_4033963_4034590_4034756 3_Junction_101608_Junction_101616_Junction_101618 J001 5_Junction_101604_Junction_101608 J001	hlh-30	WBGene00020930	W02C12.3	IV_-_4027063_4027905_4033963_4034590_4034756 3_Junction_101608_Junction_101616_Junction_101618 J001 5_Junction_101604_Junction_101608 J001		10.9116728%																		17.289713%
hlh-30 IV_-_4027063_4027905_4033963_4034590_4034756 3_Junction_101608_Junction_101616_Junction_101618 J001 5_Junction_101604_Junction_101608 J002	hlh-30	WBGene00020930	W02C12.3	IV_-_4027063_4027905_4033963_4034590_4034756 3_Junction_101608_Junction_101616_Junction_101618 J001 5_Junction_101604_Junction_101608 J002		88.6443272%																		54.575287%
hlh-30 IV_-_4027063_4027905_4033963_4034590_4034756 3_Junction_101608_Junction_101616_Junction_101618 J002 5_Junction_101604_Junction_101608 J001	hlh-30	WBGene00020930	W02C12.3	IV_-_4027063_4027905_4033963_4034590_4034756 3_Junction_101608_Junction_101616_Junction_101618 J002 5_Junction_101604_Junction_101608 J001		0.0283272%																		5.07201975%
hlh-30 IV_-_4027063_4027905_4033963_4034590_4034756 3_Junction_101608_Junction_101616_Junction_101618 J002 5_Junction_101604_Junction_101608 J002	hlh-30	WBGene00020930	W02C12.3	IV_-_4027063_4027905_4033963_4034590_4034756 3_Junction_101608_Junction_101616_Junction_101618 J002 5_Junction_101604_Junction_101608 J002		0.4156728%																		20.22048025%
hlh-30 IV_-_4027063_4027905_4033963_4034590_4034756 3_Junction_101608_Junction_101616_Junction_101618 J003 5_Junction_101604_Junction_101608 J001	hlh-30	WBGene00020930	W02C12.3	IV_-_4027063_4027905_4033963_4034590_4034756 3_Junction_101608_Junction_101616_Junction_101618 J003 5_Junction_101604_Junction_101608 J001		0%																		0.54858975%
hlh-30 IV_-_4027063_4027905_4033963_4034590_4034756 3_Junction_101608_Junction_101616_Junction_101618 J003 5_Junction_101604_Junction_101608 J002	hlh-30	WBGene00020930	W02C12.3	IV_-_4027063_4027905_4033963_4034590_4034756 3_Junction_101608_Junction_101616_Junction_101618 J003 5_Junction_101604_Junction_101608 J002		0%																		2.29391025%
hlh-30 IV_-_4027063_4027905_4033963_4034590_4034756 3_Junction_102057_Junction_102066_Junction_102068 J001 5_Junction_102053_Junction_102057 J001	hlh-30	WBGene00020930	W02C12.3	IV_-_4027063_4027905_4033963_4034590_4034756 3_Junction_102057_Junction_102066_Junction_102068 J001 5_Junction_102053_Junction_102057 J001																				17.289713%		59.7666666666667%
hlh-30 IV_-_4027063_4027905_4033963_4034590_4034756 3_Junction_102057_Junction_102066_Junction_102068 J001 5_Junction_102053_Junction_102057 J002	hlh-30	WBGene00020930	W02C12.3	IV_-_4027063_4027905_4033963_4034590_4034756 3_Junction_102057_Junction_102066_Junction_102068 J001 5_Junction_102053_Junction_102057 J002																				54.575287%		40.2333333333333%
hlh-30 IV_-_4027063_4027905_4033963_4034590_4034756 3_Junction_102057_Junction_102066_Junction_102068 J002 5_Junction_102053_Junction_102057 J001	hlh-30	WBGene00020930	W02C12.3	IV_-_4027063_4027905_4033963_4034590_4034756 3_Junction_102057_Junction_102066_Junction_102068 J002 5_Junction_102053_Junction_102057 J001																				5.07201975%		0%
hlh-30 IV_-_4027063_4027905_4033963_4034590_4034756 3_Junction_102057_Junction_102066_Junction_102068 J002 5_Junction_102053_Junction_102057 J002	hlh-30	WBGene00020930	W02C12.3	IV_-_4027063_4027905_4033963_4034590_4034756 3_Junction_102057_Junction_102066_Junction_102068 J002 5_Junction_102053_Junction_102057 J002																				20.22048025%		0%
hlh-30 IV_-_4027063_4027905_4033963_4034590_4034756 3_Junction_102057_Junction_102066_Junction_102068 J003 5_Junction_102053_Junction_102057 J001	hlh-30	WBGene00020930	W02C12.3	IV_-_4027063_4027905_4033963_4034590_4034756 3_Junction_102057_Junction_102066_Junction_102068 J003 5_Junction_102053_Junction_102057 J001																				0.54858975%		0%
hlh-30 IV_-_4027063_4027905_4033963_4034590_4034756 3_Junction_102057_Junction_102066_Junction_102068 J003 5_Junction_102053_Junction_102057 J002	hlh-30	WBGene00020930	W02C12.3	IV_-_4027063_4027905_4033963_4034590_4034756 3_Junction_102057_Junction_102066_Junction_102068 J003 5_Junction_102053_Junction_102057 J002																				2.29391025%		0%
hlh-30 IV_-_4027063_4027905_4033963_4034590_4034756 3_Junction_102352_Junction_102360_Junction_102362 J001 5_Junction_102348_Junction_102352 J001	hlh-30	WBGene00020930	W02C12.3	IV_-_4027063_4027905_4033963_4034590_4034756 3_Junction_102352_Junction_102360_Junction_102362 J001 5_Junction_102348_Junction_102352 J001																	8.56%			17.289713%
hlh-30 IV_-_4027063_4027905_4033963_4034590_4034756 3_Junction_102352_Junction_102360_Junction_102362 J001 5_Junction_102348_Junction_102352 J002	hlh-30	WBGene00020930	W02C12.3	IV_-_4027063_4027905_4033963_4034590_4034756 3_Junction_102352_Junction_102360_Junction_102362 J001 5_Junction_102348_Junction_102352 J002																	91.44%			54.575287%
hlh-30 IV_-_4027063_4027905_4033963_4034590_4034756 3_Junction_102352_Junction_102360_Junction_102362 J002 5_Junction_102348_Junction_102352 J001	hlh-30	WBGene00020930	W02C12.3	IV_-_4027063_4027905_4033963_4034590_4034756 3_Junction_102352_Junction_102360_Junction_102362 J002 5_Junction_102348_Junction_102352 J001																	0%			5.07201975%
hlh-30 IV_-_4027063_4027905_4033963_4034590_4034756 3_Junction_102352_Junction_102360_Junction_102362 J002 5_Junction_102348_Junction_102352 J002	hlh-30	WBGene00020930	W02C12.3	IV_-_4027063_4027905_4033963_4034590_4034756 3_Junction_102352_Junction_102360_Junction_102362 J002 5_Junction_102348_Junction_102352 J002																	0%			20.22048025%
hlh-30 IV_-_4027063_4027905_4033963_4034590_4034756 3_Junction_102352_Junction_102360_Junction_102362 J003 5_Junction_102348_Junction_102352 J001	hlh-30	WBGene00020930	W02C12.3	IV_-_4027063_4027905_4033963_4034590_4034756 3_Junction_102352_Junction_102360_Junction_102362 J003 5_Junction_102348_Junction_102352 J001																	0%			0.54858975%
hlh-30 IV_-_4027063_4027905_4033963_4034590_4034756 3_Junction_102352_Junction_102360_Junction_102362 J003 5_Junction_102348_Junction_102352 J002	hlh-30	WBGene00020930	W02C12.3	IV_-_4027063_4027905_4033963_4034590_4034756 3_Junction_102352_Junction_102360_Junction_102362 J003 5_Junction_102348_Junction_102352 J002																	0%			2.29391025%
hlh-30 IV_-_4027063_4027905_4033963_4034590_4034756 3_Junction_102498_Junction_102506_Junction_102508 J001 5_Junction_102494_Junction_102498 J001	hlh-30	WBGene00020930	W02C12.3	IV_-_4027063_4027905_4033963_4034590_4034756 3_Junction_102498_Junction_102506_Junction_102508 J001 5_Junction_102494_Junction_102498 J001							4.82720475%													17.289713%
hlh-30 IV_-_4027063_4027905_4033963_4034590_4034756 3_Junction_102498_Junction_102506_Junction_102508 J001 5_Junction_102494_Junction_102498 J002	hlh-30	WBGene00020930	W02C12.3	IV_-_4027063_4027905_4033963_4034590_4034756 3_Junction_102498_Junction_102506_Junction_102508 J001 5_Junction_102494_Junction_102498 J002							93.90779525%													54.575287%
hlh-30 IV_-_4027063_4027905_4033963_4034590_4034756 3_Junction_102498_Junction_102506_Junction_102508 J002 5_Junction_102494_Junction_102498 J001	hlh-30	WBGene00020930	W02C12.3	IV_-_4027063_4027905_4033963_4034590_4034756 3_Junction_102498_Junction_102506_Junction_102508 J002 5_Junction_102494_Junction_102498 J001							0.13779525%													5.07201975%
hlh-30 IV_-_4027063_4027905_4033963_4034590_4034756 3_Junction_102498_Junction_102506_Junction_102508 J002 5_Junction_102494_Junction_102498 J002	hlh-30	WBGene00020930	W02C12.3	IV_-_4027063_4027905_4033963_4034590_4034756 3_Junction_102498_Junction_102506_Junction_102508 J002 5_Junction_102494_Junction_102498 J002							1.12720475%													20.22048025%
hlh-30 IV_-_4027063_4027905_4033963_4034590_4034756 3_Junction_102498_Junction_102506_Junction_102508 J003 5_Junction_102494_Junction_102498 J001	hlh-30	WBGene00020930	W02C12.3	IV_-_4027063_4027905_4033963_4034590_4034756 3_Junction_102498_Junction_102506_Junction_102508 J003 5_Junction_102494_Junction_102498 J001							0%													0.54858975%
hlh-30 IV_-_4027063_4027905_4033963_4034590_4034756 3_Junction_102498_Junction_102506_Junction_102508 J003 5_Junction_102494_Junction_102498 J002	hlh-30	WBGene00020930	W02C12.3	IV_-_4027063_4027905_4033963_4034590_4034756 3_Junction_102498_Junction_102506_Junction_102508 J003 5_Junction_102494_Junction_102498 J002							0%													2.29391025%
hlh-30 IV_-_4027063_4027905_4033963_4034590_4034756 3_Junction_102779_Junction_102787_Junction_102789 J001 5_Junction_102775_Junction_102779 J001	hlh-30	WBGene00020930	W02C12.3	IV_-_4027063_4027905_4033963_4034590_4034756 3_Junction_102779_Junction_102787_Junction_102789 J001 5_Junction_102775_Junction_102779 J001																				17.289713%												36.07%
hlh-30 IV_-_4027063_4027905_4033963_4034590_4034756 3_Junction_102779_Junction_102787_Junction_102789 J001 5_Junction_102775_Junction_102779 J002	hlh-30	WBGene00020930	W02C12.3	IV_-_4027063_4027905_4033963_4034590_4034756 3_Junction_102779_Junction_102787_Junction_102789 J001 5_Junction_102775_Junction_102779 J002																				54.575287%												63.93%
hlh-30 IV_-_4027063_4027905_4033963_4034590_4034756 3_Junction_102779_Junction_102787_Junction_102789 J002 5_Junction_102775_Junction_102779 J001	hlh-30	WBGene00020930	W02C12.3	IV_-_4027063_4027905_4033963_4034590_4034756 3_Junction_102779_Junction_102787_Junction_102789 J002 5_Junction_102775_Junction_102779 J001																				5.07201975%												0%
hlh-30 IV_-_4027063_4027905_4033963_4034590_4034756 3_Junction_102779_Junction_102787_Junction_102789 J002 5_Junction_102775_Junction_102779 J002	hlh-30	WBGene00020930	W02C12.3	IV_-_4027063_4027905_4033963_4034590_4034756 3_Junction_102779_Junction_102787_Junction_102789 J002 5_Junction_102775_Junction_102779 J002																				20.22048025%												0%
hlh-30 IV_-_4027063_4027905_4033963_4034590_4034756 3_Junction_102779_Junction_102787_Junction_102789 J003 5_Junction_102775_Junction_102779 J001	hlh-30	WBGene00020930	W02C12.3	IV_-_4027063_4027905_4033963_4034590_4034756 3_Junction_102779_Junction_102787_Junction_102789 J003 5_Junction_102775_Junction_102779 J001																				0.54858975%												0%
hlh-30 IV_-_4027063_4027905_4033963_4034590_4034756 3_Junction_102779_Junction_102787_Junction_102789 J003 5_Junction_102775_Junction_102779 J002	hlh-30	WBGene00020930	W02C12.3	IV_-_4027063_4027905_4033963_4034590_4034756 3_Junction_102779_Junction_102787_Junction_102789 J003 5_Junction_102775_Junction_102779 J002																				2.29391025%												0%
hlh-30 IV_-_4027063_4027905_4033963_4034590_4034756 3_Junction_104621_Junction_104631_Junction_104633 J001 5_Junction_104617_Junction_104621 J001	hlh-30	WBGene00020930	W02C12.3	IV_-_4027063_4027905_4033963_4034590_4034756 3_Junction_104621_Junction_104631_Junction_104633 J001 5_Junction_104617_Junction_104621 J001									12.5325%											17.289713%
hlh-30 IV_-_4027063_4027905_4033963_4034590_4034756 3_Junction_104621_Junction_104631_Junction_104633 J001 5_Junction_104617_Junction_104621 J002	hlh-30	WBGene00020930	W02C12.3	IV_-_4027063_4027905_4033963_4034590_4034756 3_Junction_104621_Junction_104631_Junction_104633 J001 5_Junction_104617_Junction_104621 J002									87.4675%											54.575287%
hlh-30 IV_-_4027063_4027905_4033963_4034590_4034756 3_Junction_104621_Junction_104631_Junction_104633 J002 5_Junction_104617_Junction_104621 J001	hlh-30	WBGene00020930	W02C12.3	IV_-_4027063_4027905_4033963_4034590_4034756 3_Junction_104621_Junction_104631_Junction_104633 J002 5_Junction_104617_Junction_104621 J001									0%											5.07201975%
hlh-30 IV_-_4027063_4027905_4033963_4034590_4034756 3_Junction_104621_Junction_104631_Junction_104633 J002 5_Junction_104617_Junction_104621 J002	hlh-30	WBGene00020930	W02C12.3	IV_-_4027063_4027905_4033963_4034590_4034756 3_Junction_104621_Junction_104631_Junction_104633 J002 5_Junction_104617_Junction_104621 J002									0%											20.22048025%
hlh-30 IV_-_4027063_4027905_4033963_4034590_4034756 3_Junction_104621_Junction_104631_Junction_104633 J003 5_Junction_104617_Junction_104621 J001	hlh-30	WBGene00020930	W02C12.3	IV_-_4027063_4027905_4033963_4034590_4034756 3_Junction_104621_Junction_104631_Junction_104633 J003 5_Junction_104617_Junction_104621 J001									0%											0.54858975%
hlh-30 IV_-_4027063_4027905_4033963_4034590_4034756 3_Junction_104621_Junction_104631_Junction_104633 J003 5_Junction_104617_Junction_104621 J002	hlh-30	WBGene00020930	W02C12.3	IV_-_4027063_4027905_4033963_4034590_4034756 3_Junction_104621_Junction_104631_Junction_104633 J003 5_Junction_104617_Junction_104621 J002									0%											2.29391025%
hlh-30 IV_-_4027063_4027905_4033963_4034590_4034756 3_Junction_105642_Junction_105650_Junction_105652 J001 5_Junction_105638_Junction_105642 J001	hlh-30	WBGene00020930	W02C12.3	IV_-_4027063_4027905_4033963_4034590_4034756 3_Junction_105642_Junction_105650_Junction_105652 J001 5_Junction_105638_Junction_105642 J001															26.7039445%					17.289713%
hlh-30 IV_-_4027063_4027905_4033963_4034590_4034756 3_Junction_105642_Junction_105650_Junction_105652 J001 5_Junction_105638_Junction_105642 J002	hlh-30	WBGene00020930	W02C12.3	IV_-_4027063_4027905_4033963_4034590_4034756 3_Junction_105642_Junction_105650_Junction_105652 J001 5_Junction_105638_Junction_105642 J002															70.3310555%					54.575287%
hlh-30 IV_-_4027063_4027905_4033963_4034590_4034756 3_Junction_105642_Junction_105650_Junction_105652 J002 5_Junction_105638_Junction_105642 J001	hlh-30	WBGene00020930	W02C12.3	IV_-_4027063_4027905_4033963_4034590_4034756 3_Junction_105642_Junction_105650_Junction_105652 J002 5_Junction_105638_Junction_105642 J001															0.3910555%					5.07201975%
hlh-30 IV_-_4027063_4027905_4033963_4034590_4034756 3_Junction_105642_Junction_105650_Junction_105652 J002 5_Junction_105638_Junction_105642 J002	hlh-30	WBGene00020930	W02C12.3	IV_-_4027063_4027905_4033963_4034590_4034756 3_Junction_105642_Junction_105650_Junction_105652 J002 5_Junction_105638_Junction_105642 J002															2.5739445%					20.22048025%
hlh-30 IV_-_4027063_4027905_4033963_4034590_4034756 3_Junction_105642_Junction_105650_Junction_105652 J003 5_Junction_105638_Junction_105642 J001	hlh-30	WBGene00020930	W02C12.3	IV_-_4027063_4027905_4033963_4034590_4034756 3_Junction_105642_Junction_105650_Junction_105652 J003 5_Junction_105638_Junction_105642 J001															0%					0.54858975%
hlh-30 IV_-_4027063_4027905_4033963_4034590_4034756 3_Junction_105642_Junction_105650_Junction_105652 J003 5_Junction_105638_Junction_105642 J002	hlh-30	WBGene00020930	W02C12.3	IV_-_4027063_4027905_4033963_4034590_4034756 3_Junction_105642_Junction_105650_Junction_105652 J003 5_Junction_105638_Junction_105642 J002															0%					2.29391025%
hlh-30 IV_-_4027063_4027905_4033963_4034590_4034756 3_Junction_105838_Junction_105845_Junction_105847 J001 5_Junction_105834_Junction_105838 J001	hlh-30	WBGene00020930	W02C12.3	IV_-_4027063_4027905_4033963_4034590_4034756 3_Junction_105838_Junction_105845_Junction_105847 J001 5_Junction_105834_Junction_105838 J001																				17.289713%																		10.80653675%
hlh-30 IV_-_4027063_4027905_4033963_4034590_4034756 3_Junction_105838_Junction_105845_Junction_105847 J001 5_Junction_105834_Junction_105838 J002	hlh-30	WBGene00020930	W02C12.3	IV_-_4027063_4027905_4033963_4034590_4034756 3_Junction_105838_Junction_105845_Junction_105847 J001 5_Junction_105834_Junction_105838 J002																				54.575287%																		88.24096325%
hlh-30 IV_-_4027063_4027905_4033963_4034590_4034756 3_Junction_105838_Junction_105845_Junction_105847 J002 5_Junction_105834_Junction_105838 J001	hlh-30	WBGene00020930	W02C12.3	IV_-_4027063_4027905_4033963_4034590_4034756 3_Junction_105838_Junction_105845_Junction_105847 J002 5_Junction_105834_Junction_105838 J001																				5.07201975%																		0.29096325%
hlh-30 IV_-_4027063_4027905_4033963_4034590_4034756 3_Junction_105838_Junction_105845_Junction_105847 J002 5_Junction_105834_Junction_105838 J002	hlh-30	WBGene00020930	W02C12.3	IV_-_4027063_4027905_4033963_4034590_4034756 3_Junction_105838_Junction_105845_Junction_105847 J002 5_Junction_105834_Junction_105838 J002																				20.22048025%																		0.66153675%
hlh-30 IV_-_4027063_4027905_4033963_4034590_4034756 3_Junction_105838_Junction_105845_Junction_105847 J003 5_Junction_105834_Junction_105838 J001	hlh-30	WBGene00020930	W02C12.3	IV_-_4027063_4027905_4033963_4034590_4034756 3_Junction_105838_Junction_105845_Junction_105847 J003 5_Junction_105834_Junction_105838 J001																				0.54858975%																		0%
hlh-30 IV_-_4027063_4027905_4033963_4034590_4034756 3_Junction_105838_Junction_105845_Junction_105847 J003 5_Junction_105834_Junction_105838 J002	hlh-30	WBGene00020930	W02C12.3	IV_-_4027063_4027905_4033963_4034590_4034756 3_Junction_105838_Junction_105845_Junction_105847 J003 5_Junction_105834_Junction_105838 J002																				2.29391025%																		0%
hlh-30 IV_-_4027063_4027905_4033963_4034590_4034756 3_Junction_106418_Junction_106426_Junction_106428 J001 5_Junction_106414_Junction_106418 J001	hlh-30	WBGene00020930	W02C12.3	IV_-_4027063_4027905_4033963_4034590_4034756 3_Junction_106418_Junction_106426_Junction_106428 J001 5_Junction_106414_Junction_106418 J001																				17.289713%				30.2825%
hlh-30 IV_-_4027063_4027905_4033963_4034590_4034756 3_Junction_106418_Junction_106426_Junction_106428 J001 5_Junction_106414_Junction_106418 J002	hlh-30	WBGene00020930	W02C12.3	IV_-_4027063_4027905_4033963_4034590_4034756 3_Junction_106418_Junction_106426_Junction_106428 J001 5_Junction_106414_Junction_106418 J002																				54.575287%				69.7175%
hlh-30 IV_-_4027063_4027905_4033963_4034590_4034756 3_Junction_106418_Junction_106426_Junction_106428 J002 5_Junction_106414_Junction_106418 J001	hlh-30	WBGene00020930	W02C12.3	IV_-_4027063_4027905_4033963_4034590_4034756 3_Junction_106418_Junction_106426_Junction_106428 J002 5_Junction_106414_Junction_106418 J001																				5.07201975%				0%
hlh-30 IV_-_4027063_4027905_4033963_4034590_4034756 3_Junction_106418_Junction_106426_Junction_106428 J002 5_Junction_106414_Junction_106418 J002	hlh-30	WBGene00020930	W02C12.3	IV_-_4027063_4027905_4033963_4034590_4034756 3_Junction_106418_Junction_106426_Junction_106428 J002 5_Junction_106414_Junction_106418 J002																				20.22048025%				0%
hlh-30 IV_-_4027063_4027905_4033963_4034590_4034756 3_Junction_106418_Junction_106426_Junction_106428 J003 5_Junction_106414_Junction_106418 J001	hlh-30	WBGene00020930	W02C12.3	IV_-_4027063_4027905_4033963_4034590_4034756 3_Junction_106418_Junction_106426_Junction_106428 J003 5_Junction_106414_Junction_106418 J001																				0.54858975%				0%
hlh-30 IV_-_4027063_4027905_4033963_4034590_4034756 3_Junction_106418_Junction_106426_Junction_106428 J003 5_Junction_106414_Junction_106418 J002	hlh-30	WBGene00020930	W02C12.3	IV_-_4027063_4027905_4033963_4034590_4034756 3_Junction_106418_Junction_106426_Junction_106428 J003 5_Junction_106414_Junction_106418 J002																				2.29391025%				0%
hlh-30 IV_-_4027063_4027905_4033963_4034590_4034756 3_Junction_106545_Junction_106553_Junction_106555 J001 5_Junction_106541_Junction_106545 J001	hlh-30	WBGene00020930	W02C12.3	IV_-_4027063_4027905_4033963_4034590_4034756 3_Junction_106545_Junction_106553_Junction_106555 J001 5_Junction_106541_Junction_106545 J001																				17.289713%											39.825%
hlh-30 IV_-_4027063_4027905_4033963_4034590_4034756 3_Junction_106545_Junction_106553_Junction_106555 J001 5_Junction_106541_Junction_106545 J002	hlh-30	WBGene00020930	W02C12.3	IV_-_4027063_4027905_4033963_4034590_4034756 3_Junction_106545_Junction_106553_Junction_106555 J001 5_Junction_106541_Junction_106545 J002																				54.575287%											60.175%
hlh-30 IV_-_4027063_4027905_4033963_4034590_4034756 3_Junction_106545_Junction_106553_Junction_106555 J002 5_Junction_106541_Junction_106545 J001	hlh-30	WBGene00020930	W02C12.3	IV_-_4027063_4027905_4033963_4034590_4034756 3_Junction_106545_Junction_106553_Junction_106555 J002 5_Junction_106541_Junction_106545 J001																				5.07201975%											0%
hlh-30 IV_-_4027063_4027905_4033963_4034590_4034756 3_Junction_106545_Junction_106553_Junction_106555 J002 5_Junction_106541_Junction_106545 J002	hlh-30	WBGene00020930	W02C12.3	IV_-_4027063_4027905_4033963_4034590_4034756 3_Junction_106545_Junction_106553_Junction_106555 J002 5_Junction_106541_Junction_106545 J002																				20.22048025%											0%
hlh-30 IV_-_4027063_4027905_4033963_4034590_4034756 3_Junction_106545_Junction_106553_Junction_106555 J003 5_Junction_106541_Junction_106545 J001	hlh-30	WBGene00020930	W02C12.3	IV_-_4027063_4027905_4033963_4034590_4034756 3_Junction_106545_Junction_106553_Junction_106555 J003 5_Junction_106541_Junction_106545 J001																				0.54858975%											0%
hlh-30 IV_-_4027063_4027905_4033963_4034590_4034756 3_Junction_106545_Junction_106553_Junction_106555 J003 5_Junction_106541_Junction_106545 J002	hlh-30	WBGene00020930	W02C12.3	IV_-_4027063_4027905_4033963_4034590_4034756 3_Junction_106545_Junction_106553_Junction_106555 J003 5_Junction_106541_Junction_106545 J002																				2.29391025%											0%
hlh-30 IV_-_4027063_4027905_4033963_4034590_4034756 3_Junction_107539_Junction_107547_Junction_107549 J001 5_Junction_107535_Junction_107539 J001	hlh-30	WBGene00020930	W02C12.3	IV_-_4027063_4027905_4033963_4034590_4034756 3_Junction_107539_Junction_107547_Junction_107549 J001 5_Junction_107535_Junction_107539 J001																				17.289713%						23.52678075%
hlh-30 IV_-_4027063_4027905_4033963_4034590_4034756 3_Junction_107539_Junction_107547_Junction_107549 J001 5_Junction_107535_Junction_107539 J002	hlh-30	WBGene00020930	W02C12.3	IV_-_4027063_4027905_4033963_4034590_4034756 3_Junction_107539_Junction_107547_Junction_107549 J001 5_Junction_107535_Junction_107539 J002																				54.575287%						76.07071925%
hlh-30 IV_-_4027063_4027905_4033963_4034590_4034756 3_Junction_107539_Junction_107547_Junction_107549 J002 5_Junction_107535_Junction_107539 J001	hlh-30	WBGene00020930	W02C12.3	IV_-_4027063_4027905_4033963_4034590_4034756 3_Junction_107539_Junction_107547_Junction_107549 J002 5_Junction_107535_Junction_107539 J001																				5.07201975%						0%
hlh-30 IV_-_4027063_4027905_4033963_4034590_4034756 3_Junction_107539_Junction_107547_Junction_107549 J002 5_Junction_107535_Junction_107539 J002	hlh-30	WBGene00020930	W02C12.3	IV_-_4027063_4027905_4033963_4034590_4034756 3_Junction_107539_Junction_107547_Junction_107549 J002 5_Junction_107535_Junction_107539 J002																				20.22048025%						0%
hlh-30 IV_-_4027063_4027905_4033963_4034590_4034756 3_Junction_107539_Junction_107547_Junction_107549 J003 5_Junction_107535_Junction_107539 J001	hlh-30	WBGene00020930	W02C12.3	IV_-_4027063_4027905_4033963_4034590_4034756 3_Junction_107539_Junction_107547_Junction_107549 J003 5_Junction_107535_Junction_107539 J001																				0.54858975%						0.07071925%
hlh-30 IV_-_4027063_4027905_4033963_4034590_4034756 3_Junction_107539_Junction_107547_Junction_107549 J003 5_Junction_107535_Junction_107539 J002	hlh-30	WBGene00020930	W02C12.3	IV_-_4027063_4027905_4033963_4034590_4034756 3_Junction_107539_Junction_107547_Junction_107549 J003 5_Junction_107535_Junction_107539 J002																				2.29391025%						0.33178075%
hlh-30 IV_-_4027063_4027905_4033963_4034590_4034756 3_Junction_107697_Junction_107705_Junction_107707 J001 5_Junction_107693_Junction_107697 J001	hlh-30	WBGene00020930	W02C12.3	IV_-_4027063_4027905_4033963_4034590_4034756 3_Junction_107697_Junction_107705_Junction_107707 J001 5_Junction_107693_Junction_107697 J001																				17.289713%								20.9581605%
hlh-30 IV_-_4027063_4027905_4033963_4034590_4034756 3_Junction_107697_Junction_107705_Junction_107707 J001 5_Junction_107693_Junction_107697 J002	hlh-30	WBGene00020930	W02C12.3	IV_-_4027063_4027905_4033963_4034590_4034756 3_Junction_107697_Junction_107705_Junction_107707 J001 5_Junction_107693_Junction_107697 J002																				54.575287%								78.0743395%
hlh-30 IV_-_4027063_4027905_4033963_4034590_4034756 3_Junction_107697_Junction_107705_Junction_107707 J002 5_Junction_107693_Junction_107697 J001	hlh-30	WBGene00020930	W02C12.3	IV_-_4027063_4027905_4033963_4034590_4034756 3_Junction_107697_Junction_107705_Junction_107707 J002 5_Junction_107693_Junction_107697 J001																				5.07201975%								0.0793395%
hlh-30 IV_-_4027063_4027905_4033963_4034590_4034756 3_Junction_107697_Junction_107705_Junction_107707 J002 5_Junction_107693_Junction_107697 J002	hlh-30	WBGene00020930	W02C12.3	IV_-_4027063_4027905_4033963_4034590_4034756 3_Junction_107697_Junction_107705_Junction_107707 J002 5_Junction_107693_Junction_107697 J002																				20.22048025%								0.8881605%
hlh-30 IV_-_4027063_4027905_4033963_4034590_4034756 3_Junction_107697_Junction_107705_Junction_107707 J003 5_Junction_107693_Junction_107697 J001	hlh-30	WBGene00020930	W02C12.3	IV_-_4027063_4027905_4033963_4034590_4034756 3_Junction_107697_Junction_107705_Junction_107707 J003 5_Junction_107693_Junction_107697 J001																				0.54858975%								0%
hlh-30 IV_-_4027063_4027905_4033963_4034590_4034756 3_Junction_107697_Junction_107705_Junction_107707 J003 5_Junction_107693_Junction_107697 J002	hlh-30	WBGene00020930	W02C12.3	IV_-_4027063_4027905_4033963_4034590_4034756 3_Junction_107697_Junction_107705_Junction_107707 J003 5_Junction_107693_Junction_107697 J002																				2.29391025%								0%
hlh-30 IV_-_4027063_4027905_4033963_4034590_4034756 3_Junction_108047_Junction_108056_Junction_108058 J001 5_Junction_108043_Junction_108047 J001	hlh-30	WBGene00020930	W02C12.3	IV_-_4027063_4027905_4033963_4034590_4034756 3_Junction_108047_Junction_108056_Junction_108058 J001 5_Junction_108043_Junction_108047 J001																				17.289713%																			12.91610875%
hlh-30 IV_-_4027063_4027905_4033963_4034590_4034756 3_Junction_108047_Junction_108056_Junction_108058 J001 5_Junction_108043_Junction_108047 J002	hlh-30	WBGene00020930	W02C12.3	IV_-_4027063_4027905_4033963_4034590_4034756 3_Junction_108047_Junction_108056_Junction_108058 J001 5_Junction_108043_Junction_108047 J002																				54.575287%																			82.48139125%
hlh-30 IV_-_4027063_4027905_4033963_4034590_4034756 3_Junction_108047_Junction_108056_Junction_108058 J002 5_Junction_108043_Junction_108047 J001	hlh-30	WBGene00020930	W02C12.3	IV_-_4027063_4027905_4033963_4034590_4034756 3_Junction_108047_Junction_108056_Junction_108058 J002 5_Junction_108043_Junction_108047 J001																				5.07201975%																			0.134212%
hlh-30 IV_-_4027063_4027905_4033963_4034590_4034756 3_Junction_108047_Junction_108056_Junction_108058 J002 5_Junction_108043_Junction_108047 J002	hlh-30	WBGene00020930	W02C12.3	IV_-_4027063_4027905_4033963_4034590_4034756 3_Junction_108047_Junction_108056_Junction_108058 J002 5_Junction_108043_Junction_108047 J002																				20.22048025%																			0.385788%
hlh-30 IV_-_4027063_4027905_4033963_4034590_4034756 3_Junction_108047_Junction_108056_Junction_108058 J003 5_Junction_108043_Junction_108047 J001	hlh-30	WBGene00020930	W02C12.3	IV_-_4027063_4027905_4033963_4034590_4034756 3_Junction_108047_Junction_108056_Junction_108058 J003 5_Junction_108043_Junction_108047 J001																				0.54858975%																			0.481534%
hlh-30 IV_-_4027063_4027905_4033963_4034590_4034756 3_Junction_108047_Junction_108056_Junction_108058 J003 5_Junction_108043_Junction_108047 J002	hlh-30	WBGene00020930	W02C12.3	IV_-_4027063_4027905_4033963_4034590_4034756 3_Junction_108047_Junction_108056_Junction_108058 J003 5_Junction_108043_Junction_108047 J002																				2.29391025%																			3.598466%
hlh-30 IV_-_4027063_4027905_4033963_4034590_4034756 3_Junction_108147_Junction_108156_Junction_108158 J001 5_Junction_108143_Junction_108147 J001	hlh-30	WBGene00020930	W02C12.3	IV_-_4027063_4027905_4033963_4034590_4034756 3_Junction_108147_Junction_108156_Junction_108158 J001 5_Junction_108143_Junction_108147 J001																				17.289713%																										41.1875%
hlh-30 IV_-_4027063_4027905_4033963_4034590_4034756 3_Junction_108147_Junction_108156_Junction_108158 J001 5_Junction_108143_Junction_108147 J002	hlh-30	WBGene00020930	W02C12.3	IV_-_4027063_4027905_4033963_4034590_4034756 3_Junction_108147_Junction_108156_Junction_108158 J001 5_Junction_108143_Junction_108147 J002																				54.575287%																										58.8125%
hlh-30 IV_-_4027063_4027905_4033963_4034590_4034756 3_Junction_108147_Junction_108156_Junction_108158 J002 5_Junction_108143_Junction_108147 J001	hlh-30	WBGene00020930	W02C12.3	IV_-_4027063_4027905_4033963_4034590_4034756 3_Junction_108147_Junction_108156_Junction_108158 J002 5_Junction_108143_Junction_108147 J001																				5.07201975%																										0%
hlh-30 IV_-_4027063_4027905_4033963_4034590_4034756 3_Junction_108147_Junction_108156_Junction_108158 J002 5_Junction_108143_Junction_108147 J002	hlh-30	WBGene00020930	W02C12.3	IV_-_4027063_4027905_4033963_4034590_4034756 3_Junction_108147_Junction_108156_Junction_108158 J002 5_Junction_108143_Junction_108147 J002																				20.22048025%																										0%
hlh-30 IV_-_4027063_4027905_4033963_4034590_4034756 3_Junction_108147_Junction_108156_Junction_108158 J003 5_Junction_108143_Junction_108147 J001	hlh-30	WBGene00020930	W02C12.3	IV_-_4027063_4027905_4033963_4034590_4034756 3_Junction_108147_Junction_108156_Junction_108158 J003 5_Junction_108143_Junction_108147 J001																				0.54858975%																										0%
hlh-30 IV_-_4027063_4027905_4033963_4034590_4034756 3_Junction_108147_Junction_108156_Junction_108158 J003 5_Junction_108143_Junction_108147 J002	hlh-30	WBGene00020930	W02C12.3	IV_-_4027063_4027905_4033963_4034590_4034756 3_Junction_108147_Junction_108156_Junction_108158 J003 5_Junction_108143_Junction_108147 J002																				2.29391025%																										0%
hlh-30 IV_-_4027063_4027905_4033963_4034590_4034756 3_Junction_110196_Junction_110204_Junction_110206 J001 5_Junction_110192_Junction_110196 J001	hlh-30	WBGene00020930	W02C12.3	IV_-_4027063_4027905_4033963_4034590_4034756 3_Junction_110196_Junction_110204_Junction_110206 J001 5_Junction_110192_Junction_110196 J001																				17.289713%			31.05466775%
hlh-30 IV_-_4027063_4027905_4033963_4034590_4034756 3_Junction_110196_Junction_110204_Junction_110206 J001 5_Junction_110192_Junction_110196 J002	hlh-30	WBGene00020930	W02C12.3	IV_-_4027063_4027905_4033963_4034590_4034756 3_Junction_110196_Junction_110204_Junction_110206 J001 5_Junction_110192_Junction_110196 J002																				54.575287%			66.08783225%
hlh-30 IV_-_4027063_4027905_4033963_4034590_4034756 3_Junction_110196_Junction_110204_Junction_110206 J002 5_Junction_110192_Junction_110196 J001	hlh-30	WBGene00020930	W02C12.3	IV_-_4027063_4027905_4033963_4034590_4034756 3_Junction_110196_Junction_110204_Junction_110206 J002 5_Junction_110192_Junction_110196 J001																				5.07201975%			1.51533225%
hlh-30 IV_-_4027063_4027905_4033963_4034590_4034756 3_Junction_110196_Junction_110204_Junction_110206 J002 5_Junction_110192_Junction_110196 J002	hlh-30	WBGene00020930	W02C12.3	IV_-_4027063_4027905_4033963_4034590_4034756 3_Junction_110196_Junction_110204_Junction_110206 J002 5_Junction_110192_Junction_110196 J002																				20.22048025%			1.34216775%
hlh-30 IV_-_4027063_4027905_4033963_4034590_4034756 3_Junction_110196_Junction_110204_Junction_110206 J003 5_Junction_110192_Junction_110196 J001	hlh-30	WBGene00020930	W02C12.3	IV_-_4027063_4027905_4033963_4034590_4034756 3_Junction_110196_Junction_110204_Junction_110206 J003 5_Junction_110192_Junction_110196 J001																				0.54858975%			0%
hlh-30 IV_-_4027063_4027905_4033963_4034590_4034756 3_Junction_110196_Junction_110204_Junction_110206 J003 5_Junction_110192_Junction_110196 J002	hlh-30	WBGene00020930	W02C12.3	IV_-_4027063_4027905_4033963_4034590_4034756 3_Junction_110196_Junction_110204_Junction_110206 J003 5_Junction_110192_Junction_110196 J002																				2.29391025%			0%
hlh-30 IV_-_4027063_4027905_4033963_4034590_4034756 3_Junction_111351_Junction_111360_Junction_111363 J001 5_Junction_111347_Junction_111351 J001	hlh-30	WBGene00020930	W02C12.3	IV_-_4027063_4027905_4033963_4034590_4034756 3_Junction_111351_Junction_111360_Junction_111363 J001 5_Junction_111347_Junction_111351 J001																				17.289713%									42.657534%
hlh-30 IV_-_4027063_4027905_4033963_4034590_4034756 3_Junction_111351_Junction_111360_Junction_111363 J001 5_Junction_111347_Junction_111351 J002	hlh-30	WBGene00020930	W02C12.3	IV_-_4027063_4027905_4033963_4034590_4034756 3_Junction_111351_Junction_111360_Junction_111363 J001 5_Junction_111347_Junction_111351 J002																				54.575287%									54.7391326666667%
hlh-30 IV_-_4027063_4027905_4033963_4034590_4034756 3_Junction_111351_Junction_111360_Junction_111363 J002 5_Junction_111347_Junction_111351 J001	hlh-30	WBGene00020930	W02C12.3	IV_-_4027063_4027905_4033963_4034590_4034756 3_Junction_111351_Junction_111360_Junction_111363 J002 5_Junction_111347_Junction_111351 J001																				5.07201975%									1.082466%
hlh-30 IV_-_4027063_4027905_4033963_4034590_4034756 3_Junction_111351_Junction_111360_Junction_111363 J002 5_Junction_111347_Junction_111351 J002	hlh-30	WBGene00020930	W02C12.3	IV_-_4027063_4027905_4033963_4034590_4034756 3_Junction_111351_Junction_111360_Junction_111363 J002 5_Junction_111347_Junction_111351 J002																				20.22048025%									1.52086733333333%
hlh-30 IV_-_4027063_4027905_4033963_4034590_4034756 3_Junction_111351_Junction_111360_Junction_111363 J003 5_Junction_111347_Junction_111351 J001	hlh-30	WBGene00020930	W02C12.3	IV_-_4027063_4027905_4033963_4034590_4034756 3_Junction_111351_Junction_111360_Junction_111363 J003 5_Junction_111347_Junction_111351 J001																				0.54858975%									0%
hlh-30 IV_-_4027063_4027905_4033963_4034590_4034756 3_Junction_111351_Junction_111360_Junction_111363 J003 5_Junction_111347_Junction_111351 J002	hlh-30	WBGene00020930	W02C12.3	IV_-_4027063_4027905_4033963_4034590_4034756 3_Junction_111351_Junction_111360_Junction_111363 J003 5_Junction_111347_Junction_111351 J002																				2.29391025%									0%
hlh-30 IV_-_4027063_4027905_4033963_4034590_4034756 3_Junction_113413_Junction_113424_Junction_113427 J001 5_Junction_113408_Junction_113413 J001	hlh-30	WBGene00020930	W02C12.3	IV_-_4027063_4027905_4033963_4034590_4034756 3_Junction_113413_Junction_113424_Junction_113427 J001 5_Junction_113408_Junction_113413 J001	11.89926525%																			17.289713%
hlh-30 IV_-_4027063_4027905_4033963_4034590_4034756 3_Junction_113413_Junction_113424_Junction_113427 J001 5_Junction_113408_Junction_113413 J002	hlh-30	WBGene00020930	W02C12.3	IV_-_4027063_4027905_4033963_4034590_4034756 3_Junction_113413_Junction_113424_Junction_113427 J001 5_Junction_113408_Junction_113413 J002	87.13823475%																			54.575287%
hlh-30 IV_-_4027063_4027905_4033963_4034590_4034756 3_Junction_113413_Junction_113424_Junction_113427 J002 5_Junction_113408_Junction_113413 J001	hlh-30	WBGene00020930	W02C12.3	IV_-_4027063_4027905_4033963_4034590_4034756 3_Junction_113413_Junction_113424_Junction_113427 J002 5_Junction_113408_Junction_113413 J001	0.06823475%																			5.07201975%
hlh-30 IV_-_4027063_4027905_4033963_4034590_4034756 3_Junction_113413_Junction_113424_Junction_113427 J002 5_Junction_113408_Junction_113413 J002	hlh-30	WBGene00020930	W02C12.3	IV_-_4027063_4027905_4033963_4034590_4034756 3_Junction_113413_Junction_113424_Junction_113427 J002 5_Junction_113408_Junction_113413 J002	0.89426525%																			20.22048025%
hlh-30 IV_-_4027063_4027905_4033963_4034590_4034756 3_Junction_113413_Junction_113424_Junction_113427 J003 5_Junction_113408_Junction_113413 J001	hlh-30	WBGene00020930	W02C12.3	IV_-_4027063_4027905_4033963_4034590_4034756 3_Junction_113413_Junction_113424_Junction_113427 J003 5_Junction_113408_Junction_113413 J001	0%																			0.54858975%
hlh-30 IV_-_4027063_4027905_4033963_4034590_4034756 3_Junction_113413_Junction_113424_Junction_113427 J003 5_Junction_113408_Junction_113413 J002	hlh-30	WBGene00020930	W02C12.3	IV_-_4027063_4027905_4033963_4034590_4034756 3_Junction_113413_Junction_113424_Junction_113427 J003 5_Junction_113408_Junction_113413 J002	0%																			2.29391025%
hlh-30 IV_-_4027063_4027905_4033963_4034590_4034756 3_Junction_115396_Junction_115407_Junction_115409 J001 5_Junction_115392_Junction_115396 J001	hlh-30	WBGene00020930	W02C12.3	IV_-_4027063_4027905_4033963_4034590_4034756 3_Junction_115396_Junction_115407_Junction_115409 J001 5_Junction_115392_Junction_115396 J001																				17.289713%													38.233012%
hlh-30 IV_-_4027063_4027905_4033963_4034590_4034756 3_Junction_115396_Junction_115407_Junction_115409 J001 5_Junction_115392_Junction_115396 J002	hlh-30	WBGene00020930	W02C12.3	IV_-_4027063_4027905_4033963_4034590_4034756 3_Junction_115396_Junction_115407_Junction_115409 J001 5_Junction_115392_Junction_115396 J002																				54.575287%													58.724488%
hlh-30 IV_-_4027063_4027905_4033963_4034590_4034756 3_Junction_115396_Junction_115407_Junction_115409 J002 5_Junction_115392_Junction_115396 J001	hlh-30	WBGene00020930	W02C12.3	IV_-_4027063_4027905_4033963_4034590_4034756 3_Junction_115396_Junction_115407_Junction_115409 J002 5_Junction_115392_Junction_115396 J001																				5.07201975%													1.099488%
hlh-30 IV_-_4027063_4027905_4033963_4034590_4034756 3_Junction_115396_Junction_115407_Junction_115409 J002 5_Junction_115392_Junction_115396 J002	hlh-30	WBGene00020930	W02C12.3	IV_-_4027063_4027905_4033963_4034590_4034756 3_Junction_115396_Junction_115407_Junction_115409 J002 5_Junction_115392_Junction_115396 J002																				20.22048025%													1.943012%
hlh-30 IV_-_4027063_4027905_4033963_4034590_4034756 3_Junction_115396_Junction_115407_Junction_115409 J003 5_Junction_115392_Junction_115396 J001	hlh-30	WBGene00020930	W02C12.3	IV_-_4027063_4027905_4033963_4034590_4034756 3_Junction_115396_Junction_115407_Junction_115409 J003 5_Junction_115392_Junction_115396 J001																				0.54858975%													0%
hlh-30 IV_-_4027063_4027905_4033963_4034590_4034756 3_Junction_115396_Junction_115407_Junction_115409 J003 5_Junction_115392_Junction_115396 J002	hlh-30	WBGene00020930	W02C12.3	IV_-_4027063_4027905_4033963_4034590_4034756 3_Junction_115396_Junction_115407_Junction_115409 J003 5_Junction_115392_Junction_115396 J002																				2.29391025%													0%
hlh-30 IV_-_4027063_4027905_4033963_4034590_4034756 3_Junction_115527_Junction_115535_Junction_115537 J001 5_Junction_115523_Junction_115527 J001	hlh-30	WBGene00020930	W02C12.3	IV_-_4027063_4027905_4033963_4034590_4034756 3_Junction_115527_Junction_115535_Junction_115537 J001 5_Junction_115523_Junction_115527 J001			12.47195625%																	17.289713%
hlh-30 IV_-_4027063_4027905_4033963_4034590_4034756 3_Junction_115527_Junction_115535_Junction_115537 J001 5_Junction_115523_Junction_115527 J002	hlh-30	WBGene00020930	W02C12.3	IV_-_4027063_4027905_4033963_4034590_4034756 3_Junction_115527_Junction_115535_Junction_115537 J001 5_Junction_115523_Junction_115527 J002			86.66554375%																	54.575287%
hlh-30 IV_-_4027063_4027905_4033963_4034590_4034756 3_Junction_115527_Junction_115535_Junction_115537 J002 5_Junction_115523_Junction_115527 J001	hlh-30	WBGene00020930	W02C12.3	IV_-_4027063_4027905_4033963_4034590_4034756 3_Junction_115527_Junction_115535_Junction_115537 J002 5_Junction_115523_Junction_115527 J001			0.05304375%																	5.07201975%
hlh-30 IV_-_4027063_4027905_4033963_4034590_4034756 3_Junction_115527_Junction_115535_Junction_115537 J002 5_Junction_115523_Junction_115527 J002	hlh-30	WBGene00020930	W02C12.3	IV_-_4027063_4027905_4033963_4034590_4034756 3_Junction_115527_Junction_115535_Junction_115537 J002 5_Junction_115523_Junction_115527 J002			0.80945625%																	20.22048025%
hlh-30 IV_-_4027063_4027905_4033963_4034590_4034756 3_Junction_115527_Junction_115535_Junction_115537 J003 5_Junction_115523_Junction_115527 J001	hlh-30	WBGene00020930	W02C12.3	IV_-_4027063_4027905_4033963_4034590_4034756 3_Junction_115527_Junction_115535_Junction_115537 J003 5_Junction_115523_Junction_115527 J001			0%																	0.54858975%
hlh-30 IV_-_4027063_4027905_4033963_4034590_4034756 3_Junction_115527_Junction_115535_Junction_115537 J003 5_Junction_115523_Junction_115527 J002	hlh-30	WBGene00020930	W02C12.3	IV_-_4027063_4027905_4033963_4034590_4034756 3_Junction_115527_Junction_115535_Junction_115537 J003 5_Junction_115523_Junction_115527 J002			0%																	2.29391025%
hlh-30 IV_-_4027063_4027905_4033963_4034590_4034756 3_Junction_115626_Junction_115634_Junction_115636 J001 5_Junction_115621_Junction_115626 J001	hlh-30	WBGene00020930	W02C12.3	IV_-_4027063_4027905_4033963_4034590_4034756 3_Junction_115626_Junction_115634_Junction_115636 J001 5_Junction_115621_Junction_115626 J001																				17.289713%																							13.974332%
hlh-30 IV_-_4027063_4027905_4033963_4034590_4034756 3_Junction_115626_Junction_115634_Junction_115636 J001 5_Junction_115621_Junction_115626 J002	hlh-30	WBGene00020930	W02C12.3	IV_-_4027063_4027905_4033963_4034590_4034756 3_Junction_115626_Junction_115634_Junction_115636 J001 5_Junction_115621_Junction_115626 J002																				54.575287%																							85.840668%
hlh-30 IV_-_4027063_4027905_4033963_4034590_4034756 3_Junction_115626_Junction_115634_Junction_115636 J002 5_Junction_115621_Junction_115626 J001	hlh-30	WBGene00020930	W02C12.3	IV_-_4027063_4027905_4033963_4034590_4034756 3_Junction_115626_Junction_115634_Junction_115636 J002 5_Junction_115621_Junction_115626 J001																				5.07201975%																							0.035668%
hlh-30 IV_-_4027063_4027905_4033963_4034590_4034756 3_Junction_115626_Junction_115634_Junction_115636 J002 5_Junction_115621_Junction_115626 J002	hlh-30	WBGene00020930	W02C12.3	IV_-_4027063_4027905_4033963_4034590_4034756 3_Junction_115626_Junction_115634_Junction_115636 J002 5_Junction_115621_Junction_115626 J002																				20.22048025%																							0.149332%
hlh-30 IV_-_4027063_4027905_4033963_4034590_4034756 3_Junction_115626_Junction_115634_Junction_115636 J003 5_Junction_115621_Junction_115626 J001	hlh-30	WBGene00020930	W02C12.3	IV_-_4027063_4027905_4033963_4034590_4034756 3_Junction_115626_Junction_115634_Junction_115636 J003 5_Junction_115621_Junction_115626 J001																				0.54858975%																							0%
hlh-30 IV_-_4027063_4027905_4033963_4034590_4034756 3_Junction_115626_Junction_115634_Junction_115636 J003 5_Junction_115621_Junction_115626 J002	hlh-30	WBGene00020930	W02C12.3	IV_-_4027063_4027905_4033963_4034590_4034756 3_Junction_115626_Junction_115634_Junction_115636 J003 5_Junction_115621_Junction_115626 J002																				2.29391025%																							0%
hlh-30 IV_-_4027063_4027905_4033963_4034590_4034756 3_Junction_115945_Junction_115954_Junction_115956 J001 5_Junction_115941_Junction_115945 J001	hlh-30	WBGene00020930	W02C12.3	IV_-_4027063_4027905_4033963_4034590_4034756 3_Junction_115945_Junction_115954_Junction_115956 J001 5_Junction_115941_Junction_115945 J001																				17.289713%																									22.1302151666667%
hlh-30 IV_-_4027063_4027905_4033963_4034590_4034756 3_Junction_115945_Junction_115954_Junction_115956 J001 5_Junction_115941_Junction_115945 J002	hlh-30	WBGene00020930	W02C12.3	IV_-_4027063_4027905_4033963_4034590_4034756 3_Junction_115945_Junction_115954_Junction_115956 J001 5_Junction_115941_Junction_115945 J002																				54.575287%																									74.9847848333333%
hlh-30 IV_-_4027063_4027905_4033963_4034590_4034756 3_Junction_115945_Junction_115954_Junction_115956 J002 5_Junction_115941_Junction_115945 J001	hlh-30	WBGene00020930	W02C12.3	IV_-_4027063_4027905_4033963_4034590_4034756 3_Junction_115945_Junction_115954_Junction_115956 J002 5_Junction_115941_Junction_115945 J001																				5.07201975%																									0.0376808333333333%
hlh-30 IV_-_4027063_4027905_4033963_4034590_4034756 3_Junction_115945_Junction_115954_Junction_115956 J002 5_Junction_115941_Junction_115945 J002	hlh-30	WBGene00020930	W02C12.3	IV_-_4027063_4027905_4033963_4034590_4034756 3_Junction_115945_Junction_115954_Junction_115956 J002 5_Junction_115941_Junction_115945 J002																				20.22048025%																									0.133985833333333%
hlh-30 IV_-_4027063_4027905_4033963_4034590_4034756 3_Junction_115945_Junction_115954_Junction_115956 J003 5_Junction_115941_Junction_115945 J001	hlh-30	WBGene00020930	W02C12.3	IV_-_4027063_4027905_4033963_4034590_4034756 3_Junction_115945_Junction_115954_Junction_115956 J003 5_Junction_115941_Junction_115945 J001																				0.54858975%																									0.870437333333333%
hlh-30 IV_-_4027063_4027905_4033963_4034590_4034756 3_Junction_115945_Junction_115954_Junction_115956 J003 5_Junction_115941_Junction_115945 J002	hlh-30	WBGene00020930	W02C12.3	IV_-_4027063_4027905_4033963_4034590_4034756 3_Junction_115945_Junction_115954_Junction_115956 J003 5_Junction_115941_Junction_115945 J002																				2.29391025%																									1.842896%
hlh-30 IV_-_4027063_4027905_4033963_4034590_4034756 3_Junction_116501_Junction_116509_Junction_116511 J001 5_Junction_116496_Junction_116501 J001	hlh-30	WBGene00020930	W02C12.3	IV_-_4027063_4027905_4033963_4034590_4034756 3_Junction_116501_Junction_116509_Junction_116511 J001 5_Junction_116496_Junction_116501 J001																				17.289713%														41.3662212%
hlh-30 IV_-_4027063_4027905_4033963_4034590_4034756 3_Junction_116501_Junction_116509_Junction_116511 J001 5_Junction_116496_Junction_116501 J002	hlh-30	WBGene00020930	W02C12.3	IV_-_4027063_4027905_4033963_4034590_4034756 3_Junction_116501_Junction_116509_Junction_116511 J001 5_Junction_116496_Junction_116501 J002																				54.575287%														55.5437788%
hlh-30 IV_-_4027063_4027905_4033963_4034590_4034756 3_Junction_116501_Junction_116509_Junction_116511 J002 5_Junction_116496_Junction_116501 J001	hlh-30	WBGene00020930	W02C12.3	IV_-_4027063_4027905_4033963_4034590_4034756 3_Junction_116501_Junction_116509_Junction_116511 J002 5_Junction_116496_Junction_116501 J001																				5.07201975%														2.0157788%
hlh-30 IV_-_4027063_4027905_4033963_4034590_4034756 3_Junction_116501_Junction_116509_Junction_116511 J002 5_Junction_116496_Junction_116501 J002	hlh-30	WBGene00020930	W02C12.3	IV_-_4027063_4027905_4033963_4034590_4034756 3_Junction_116501_Junction_116509_Junction_116511 J002 5_Junction_116496_Junction_116501 J002																				20.22048025%														1.0742212%
hlh-30 IV_-_4027063_4027905_4033963_4034590_4034756 3_Junction_116501_Junction_116509_Junction_116511 J003 5_Junction_116496_Junction_116501 J001	hlh-30	WBGene00020930	W02C12.3	IV_-_4027063_4027905_4033963_4034590_4034756 3_Junction_116501_Junction_116509_Junction_116511 J003 5_Junction_116496_Junction_116501 J001																				0.54858975%														0%
hlh-30 IV_-_4027063_4027905_4033963_4034590_4034756 3_Junction_116501_Junction_116509_Junction_116511 J003 5_Junction_116496_Junction_116501 J002	hlh-30	WBGene00020930	W02C12.3	IV_-_4027063_4027905_4033963_4034590_4034756 3_Junction_116501_Junction_116509_Junction_116511 J003 5_Junction_116496_Junction_116501 J002																				2.29391025%														0%
hlh-30 IV_-_4027063_4027905_4033963_4034590_4034756 3_Junction_117301_Junction_117311_Junction_117313 J001 5_Junction_117297_Junction_117301 J001	hlh-30	WBGene00020930	W02C12.3	IV_-_4027063_4027905_4033963_4034590_4034756 3_Junction_117301_Junction_117311_Junction_117313 J001 5_Junction_117297_Junction_117301 J001																				17.289713%																	32.9%
hlh-30 IV_-_4027063_4027905_4033963_4034590_4034756 3_Junction_117301_Junction_117311_Junction_117313 J001 5_Junction_117297_Junction_117301 J002	hlh-30	WBGene00020930	W02C12.3	IV_-_4027063_4027905_4033963_4034590_4034756 3_Junction_117301_Junction_117311_Junction_117313 J001 5_Junction_117297_Junction_117301 J002																				54.575287%																	65.7666666666667%
hlh-30 IV_-_4027063_4027905_4033963_4034590_4034756 3_Junction_117301_Junction_117311_Junction_117313 J002 5_Junction_117297_Junction_117301 J001	hlh-30	WBGene00020930	W02C12.3	IV_-_4027063_4027905_4033963_4034590_4034756 3_Junction_117301_Junction_117311_Junction_117313 J002 5_Junction_117297_Junction_117301 J001																				5.07201975%																	0%
hlh-30 IV_-_4027063_4027905_4033963_4034590_4034756 3_Junction_117301_Junction_117311_Junction_117313 J002 5_Junction_117297_Junction_117301 J002	hlh-30	WBGene00020930	W02C12.3	IV_-_4027063_4027905_4033963_4034590_4034756 3_Junction_117301_Junction_117311_Junction_117313 J002 5_Junction_117297_Junction_117301 J002																				20.22048025%																	1.33333333333333%
hlh-30 IV_-_4027063_4027905_4033963_4034590_4034756 3_Junction_117301_Junction_117311_Junction_117313 J003 5_Junction_117297_Junction_117301 J001	hlh-30	WBGene00020930	W02C12.3	IV_-_4027063_4027905_4033963_4034590_4034756 3_Junction_117301_Junction_117311_Junction_117313 J003 5_Junction_117297_Junction_117301 J001																				0.54858975%																	0%
hlh-30 IV_-_4027063_4027905_4033963_4034590_4034756 3_Junction_117301_Junction_117311_Junction_117313 J003 5_Junction_117297_Junction_117301 J002	hlh-30	WBGene00020930	W02C12.3	IV_-_4027063_4027905_4033963_4034590_4034756 3_Junction_117301_Junction_117311_Junction_117313 J003 5_Junction_117297_Junction_117301 J002																				2.29391025%																	0%
hlh-30 IV_-_4027063_4027905_4033963_4034590_4034756 3_Junction_118194_Junction_118202_Junction_118204 J001 5_Junction_118190_Junction_118194 J001	hlh-30	WBGene00020930	W02C12.3	IV_-_4027063_4027905_4033963_4034590_4034756 3_Junction_118194_Junction_118202_Junction_118204 J001 5_Junction_118190_Junction_118194 J001				14.0581265%																17.289713%
hlh-30 IV_-_4027063_4027905_4033963_4034590_4034756 3_Junction_118194_Junction_118202_Junction_118204 J001 5_Junction_118190_Junction_118194 J002	hlh-30	WBGene00020930	W02C12.3	IV_-_4027063_4027905_4033963_4034590_4034756 3_Junction_118194_Junction_118202_Junction_118204 J001 5_Junction_118190_Junction_118194 J002				84.6002068333333%																54.575287%
hlh-30 IV_-_4027063_4027905_4033963_4034590_4034756 3_Junction_118194_Junction_118202_Junction_118204 J002 5_Junction_118190_Junction_118194 J001	hlh-30	WBGene00020930	W02C12.3	IV_-_4027063_4027905_4033963_4034590_4034756 3_Junction_118194_Junction_118202_Junction_118204 J002 5_Junction_118190_Junction_118194 J001				0.0179708333333333%																5.07201975%
hlh-30 IV_-_4027063_4027905_4033963_4034590_4034756 3_Junction_118194_Junction_118202_Junction_118204 J002 5_Junction_118190_Junction_118194 J002	hlh-30	WBGene00020930	W02C12.3	IV_-_4027063_4027905_4033963_4034590_4034756 3_Junction_118194_Junction_118202_Junction_118204 J002 5_Junction_118190_Junction_118194 J002				0.323695833333333%																20.22048025%
hlh-30 IV_-_4027063_4027905_4033963_4034590_4034756 3_Junction_118194_Junction_118202_Junction_118204 J003 5_Junction_118190_Junction_118194 J001	hlh-30	WBGene00020930	W02C12.3	IV_-_4027063_4027905_4033963_4034590_4034756 3_Junction_118194_Junction_118202_Junction_118204 J003 5_Junction_118190_Junction_118194 J001				0.268997833333333%																0.54858975%
hlh-30 IV_-_4027063_4027905_4033963_4034590_4034756 3_Junction_118194_Junction_118202_Junction_118204 J003 5_Junction_118190_Junction_118194 J002	hlh-30	WBGene00020930	W02C12.3	IV_-_4027063_4027905_4033963_4034590_4034756 3_Junction_118194_Junction_118202_Junction_118204 J003 5_Junction_118190_Junction_118194 J002				0.732668833333333%																2.29391025%
hlh-30 IV_-_4027063_4027905_4033963_4034590_4034756 3_Junction_118341_Junction_118351_Junction_118353 J001 5_Junction_118336_Junction_118341 J001	hlh-30	WBGene00020930	W02C12.3	IV_-_4027063_4027905_4033963_4034590_4034756 3_Junction_118341_Junction_118351_Junction_118353 J001 5_Junction_118336_Junction_118341 J001																				17.289713%																					20.0424568%
hlh-30 IV_-_4027063_4027905_4033963_4034590_4034756 3_Junction_118341_Junction_118351_Junction_118353 J001 5_Junction_118336_Junction_118341 J002	hlh-30	WBGene00020930	W02C12.3	IV_-_4027063_4027905_4033963_4034590_4034756 3_Junction_118341_Junction_118351_Junction_118353 J001 5_Junction_118336_Junction_118341 J002																				54.575287%																					79.4015432%
hlh-30 IV_-_4027063_4027905_4033963_4034590_4034756 3_Junction_118341_Junction_118351_Junction_118353 J002 5_Junction_118336_Junction_118341 J001	hlh-30	WBGene00020930	W02C12.3	IV_-_4027063_4027905_4033963_4034590_4034756 3_Junction_118341_Junction_118351_Junction_118353 J002 5_Junction_118336_Junction_118341 J001																				5.07201975%																					0.1235432%
hlh-30 IV_-_4027063_4027905_4033963_4034590_4034756 3_Junction_118341_Junction_118351_Junction_118353 J002 5_Junction_118336_Junction_118341 J002	hlh-30	WBGene00020930	W02C12.3	IV_-_4027063_4027905_4033963_4034590_4034756 3_Junction_118341_Junction_118351_Junction_118353 J002 5_Junction_118336_Junction_118341 J002																				20.22048025%																					0.4324568%
hlh-30 IV_-_4027063_4027905_4033963_4034590_4034756 3_Junction_118341_Junction_118351_Junction_118353 J003 5_Junction_118336_Junction_118341 J001	hlh-30	WBGene00020930	W02C12.3	IV_-_4027063_4027905_4033963_4034590_4034756 3_Junction_118341_Junction_118351_Junction_118353 J003 5_Junction_118336_Junction_118341 J001																				0.54858975%																					0%
hlh-30 IV_-_4027063_4027905_4033963_4034590_4034756 3_Junction_118341_Junction_118351_Junction_118353 J003 5_Junction_118336_Junction_118341 J002	hlh-30	WBGene00020930	W02C12.3	IV_-_4027063_4027905_4033963_4034590_4034756 3_Junction_118341_Junction_118351_Junction_118353 J003 5_Junction_118336_Junction_118341 J002																				2.29391025%																					0%
hlh-30 IV_-_4027063_4027905_4033963_4034590_4034756 3_Junction_118354_Junction_118362_Junction_118364 J001 5_Junction_118350_Junction_118354 J001	hlh-30	WBGene00020930	W02C12.3	IV_-_4027063_4027905_4033963_4034590_4034756 3_Junction_118354_Junction_118362_Junction_118364 J001 5_Junction_118350_Junction_118354 J001																				17.289713%																						20.562%
hlh-30 IV_-_4027063_4027905_4033963_4034590_4034756 3_Junction_118354_Junction_118362_Junction_118364 J001 5_Junction_118350_Junction_118354 J002	hlh-30	WBGene00020930	W02C12.3	IV_-_4027063_4027905_4033963_4034590_4034756 3_Junction_118354_Junction_118362_Junction_118364 J001 5_Junction_118350_Junction_118354 J002																				54.575287%																						79.438%
hlh-30 IV_-_4027063_4027905_4033963_4034590_4034756 3_Junction_118354_Junction_118362_Junction_118364 J002 5_Junction_118350_Junction_118354 J001	hlh-30	WBGene00020930	W02C12.3	IV_-_4027063_4027905_4033963_4034590_4034756 3_Junction_118354_Junction_118362_Junction_118364 J002 5_Junction_118350_Junction_118354 J001																				5.07201975%																						0%
hlh-30 IV_-_4027063_4027905_4033963_4034590_4034756 3_Junction_118354_Junction_118362_Junction_118364 J002 5_Junction_118350_Junction_118354 J002	hlh-30	WBGene00020930	W02C12.3	IV_-_4027063_4027905_4033963_4034590_4034756 3_Junction_118354_Junction_118362_Junction_118364 J002 5_Junction_118350_Junction_118354 J002																				20.22048025%																						0%
hlh-30 IV_-_4027063_4027905_4033963_4034590_4034756 3_Junction_118354_Junction_118362_Junction_118364 J003 5_Junction_118350_Junction_118354 J001	hlh-30	WBGene00020930	W02C12.3	IV_-_4027063_4027905_4033963_4034590_4034756 3_Junction_118354_Junction_118362_Junction_118364 J003 5_Junction_118350_Junction_118354 J001																				0.54858975%																						0%
hlh-30 IV_-_4027063_4027905_4033963_4034590_4034756 3_Junction_118354_Junction_118362_Junction_118364 J003 5_Junction_118350_Junction_118354 J002	hlh-30	WBGene00020930	W02C12.3	IV_-_4027063_4027905_4033963_4034590_4034756 3_Junction_118354_Junction_118362_Junction_118364 J003 5_Junction_118350_Junction_118354 J002																				2.29391025%																						0%
hlh-30 IV_-_4027063_4027905_4033963_4034590_4034756 3_Junction_118974_Junction_118983_Junction_118985 J001 5_Junction_118969_Junction_118974 J001	hlh-30	WBGene00020930	W02C12.3	IV_-_4027063_4027905_4033963_4034590_4034756 3_Junction_118974_Junction_118983_Junction_118985 J001 5_Junction_118969_Junction_118974 J001														19.9832985%						17.289713%
hlh-30 IV_-_4027063_4027905_4033963_4034590_4034756 3_Junction_118974_Junction_118983_Junction_118985 J001 5_Junction_118969_Junction_118974 J002	hlh-30	WBGene00020930	W02C12.3	IV_-_4027063_4027905_4033963_4034590_4034756 3_Junction_118974_Junction_118983_Junction_118985 J001 5_Junction_118969_Junction_118974 J002														79.4117015%						54.575287%
hlh-30 IV_-_4027063_4027905_4033963_4034590_4034756 3_Junction_118974_Junction_118983_Junction_118985 J002 5_Junction_118969_Junction_118974 J001	hlh-30	WBGene00020930	W02C12.3	IV_-_4027063_4027905_4033963_4034590_4034756 3_Junction_118974_Junction_118983_Junction_118985 J002 5_Junction_118969_Junction_118974 J001														0.1417015%						5.07201975%
hlh-30 IV_-_4027063_4027905_4033963_4034590_4034756 3_Junction_118974_Junction_118983_Junction_118985 J002 5_Junction_118969_Junction_118974 J002	hlh-30	WBGene00020930	W02C12.3	IV_-_4027063_4027905_4033963_4034590_4034756 3_Junction_118974_Junction_118983_Junction_118985 J002 5_Junction_118969_Junction_118974 J002														0.4632985%						20.22048025%
hlh-30 IV_-_4027063_4027905_4033963_4034590_4034756 3_Junction_118974_Junction_118983_Junction_118985 J003 5_Junction_118969_Junction_118974 J001	hlh-30	WBGene00020930	W02C12.3	IV_-_4027063_4027905_4033963_4034590_4034756 3_Junction_118974_Junction_118983_Junction_118985 J003 5_Junction_118969_Junction_118974 J001														0%						0.54858975%
hlh-30 IV_-_4027063_4027905_4033963_4034590_4034756 3_Junction_118974_Junction_118983_Junction_118985 J003 5_Junction_118969_Junction_118974 J002	hlh-30	WBGene00020930	W02C12.3	IV_-_4027063_4027905_4033963_4034590_4034756 3_Junction_118974_Junction_118983_Junction_118985 J003 5_Junction_118969_Junction_118974 J002														0%						2.29391025%
hlh-30 IV_-_4027063_4027905_4033963_4034590_4034756 3_Junction_127710_Junction_127721_Junction_127723 J001 5_Junction_127706_Junction_127710 J001	hlh-30	WBGene00020930	W02C12.3	IV_-_4027063_4027905_4033963_4034590_4034756 3_Junction_127710_Junction_127721_Junction_127723 J001 5_Junction_127706_Junction_127710 J001																				17.289713%					17.5285155%
hlh-30 IV_-_4027063_4027905_4033963_4034590_4034756 3_Junction_127710_Junction_127721_Junction_127723 J001 5_Junction_127706_Junction_127710 J002	hlh-30	WBGene00020930	W02C12.3	IV_-_4027063_4027905_4033963_4034590_4034756 3_Junction_127710_Junction_127721_Junction_127723 J001 5_Junction_127706_Junction_127710 J002																				54.575287%					82.0064845%
hlh-30 IV_-_4027063_4027905_4033963_4034590_4034756 3_Junction_127710_Junction_127721_Junction_127723 J002 5_Junction_127706_Junction_127710 J001	hlh-30	WBGene00020930	W02C12.3	IV_-_4027063_4027905_4033963_4034590_4034756 3_Junction_127710_Junction_127721_Junction_127723 J002 5_Junction_127706_Junction_127710 J001																				5.07201975%					0.0289845%
hlh-30 IV_-_4027063_4027905_4033963_4034590_4034756 3_Junction_127710_Junction_127721_Junction_127723 J002 5_Junction_127706_Junction_127710 J002	hlh-30	WBGene00020930	W02C12.3	IV_-_4027063_4027905_4033963_4034590_4034756 3_Junction_127710_Junction_127721_Junction_127723 J002 5_Junction_127706_Junction_127710 J002																				20.22048025%					0.4360155%
hlh-30 IV_-_4027063_4027905_4033963_4034590_4034756 3_Junction_127710_Junction_127721_Junction_127723 J003 5_Junction_127706_Junction_127710 J001	hlh-30	WBGene00020930	W02C12.3	IV_-_4027063_4027905_4033963_4034590_4034756 3_Junction_127710_Junction_127721_Junction_127723 J003 5_Junction_127706_Junction_127710 J001																				0.54858975%					0%
hlh-30 IV_-_4027063_4027905_4033963_4034590_4034756 3_Junction_127710_Junction_127721_Junction_127723 J003 5_Junction_127706_Junction_127710 J002	hlh-30	WBGene00020930	W02C12.3	IV_-_4027063_4027905_4033963_4034590_4034756 3_Junction_127710_Junction_127721_Junction_127723 J003 5_Junction_127706_Junction_127710 J002																				2.29391025%					0%
hlh-30 IV_-_4027063_4027905_4033963_4034590_4034756 3_Junction_92032_Junction_92039_Junction_92041 J001 5_Junction_92028_Junction_92032 J001	hlh-30	WBGene00020930	W02C12.3	IV_-_4027063_4027905_4033963_4034590_4034756 3_Junction_92032_Junction_92039_Junction_92041 J001 5_Junction_92028_Junction_92032 J001																				17.289713%															4.545%
hlh-30 IV_-_4027063_4027905_4033963_4034590_4034756 3_Junction_92032_Junction_92039_Junction_92041 J001 5_Junction_92028_Junction_92032 J002	hlh-30	WBGene00020930	W02C12.3	IV_-_4027063_4027905_4033963_4034590_4034756 3_Junction_92032_Junction_92039_Junction_92041 J001 5_Junction_92028_Junction_92032 J002																				54.575287%															95.455%
hlh-30 IV_-_4027063_4027905_4033963_4034590_4034756 3_Junction_92032_Junction_92039_Junction_92041 J002 5_Junction_92028_Junction_92032 J001	hlh-30	WBGene00020930	W02C12.3	IV_-_4027063_4027905_4033963_4034590_4034756 3_Junction_92032_Junction_92039_Junction_92041 J002 5_Junction_92028_Junction_92032 J001																				5.07201975%															0%
hlh-30 IV_-_4027063_4027905_4033963_4034590_4034756 3_Junction_92032_Junction_92039_Junction_92041 J002 5_Junction_92028_Junction_92032 J002	hlh-30	WBGene00020930	W02C12.3	IV_-_4027063_4027905_4033963_4034590_4034756 3_Junction_92032_Junction_92039_Junction_92041 J002 5_Junction_92028_Junction_92032 J002																				20.22048025%															0%
hlh-30 IV_-_4027063_4027905_4033963_4034590_4034756 3_Junction_92032_Junction_92039_Junction_92041 J003 5_Junction_92028_Junction_92032 J001	hlh-30	WBGene00020930	W02C12.3	IV_-_4027063_4027905_4033963_4034590_4034756 3_Junction_92032_Junction_92039_Junction_92041 J003 5_Junction_92028_Junction_92032 J001																				0.54858975%															0%
hlh-30 IV_-_4027063_4027905_4033963_4034590_4034756 3_Junction_92032_Junction_92039_Junction_92041 J003 5_Junction_92028_Junction_92032 J002	hlh-30	WBGene00020930	W02C12.3	IV_-_4027063_4027905_4033963_4034590_4034756 3_Junction_92032_Junction_92039_Junction_92041 J003 5_Junction_92028_Junction_92032 J002																				2.29391025%															0%
hlh-30 IV_-_4027063_4027905_4033963_4034590_4034756 3_Junction_92373_Junction_92380_Junction_92382 J001 5_Junction_92369_Junction_92373 J001	hlh-30	WBGene00020930	W02C12.3	IV_-_4027063_4027905_4033963_4034590_4034756 3_Junction_92373_Junction_92380_Junction_92382 J001 5_Junction_92369_Junction_92373 J001																				17.289713%																5.555%
hlh-30 IV_-_4027063_4027905_4033963_4034590_4034756 3_Junction_92373_Junction_92380_Junction_92382 J001 5_Junction_92369_Junction_92373 J002	hlh-30	WBGene00020930	W02C12.3	IV_-_4027063_4027905_4033963_4034590_4034756 3_Junction_92373_Junction_92380_Junction_92382 J001 5_Junction_92369_Junction_92373 J002																				54.575287%																94.445%
hlh-30 IV_-_4027063_4027905_4033963_4034590_4034756 3_Junction_92373_Junction_92380_Junction_92382 J002 5_Junction_92369_Junction_92373 J001	hlh-30	WBGene00020930	W02C12.3	IV_-_4027063_4027905_4033963_4034590_4034756 3_Junction_92373_Junction_92380_Junction_92382 J002 5_Junction_92369_Junction_92373 J001																				5.07201975%																0%
hlh-30 IV_-_4027063_4027905_4033963_4034590_4034756 3_Junction_92373_Junction_92380_Junction_92382 J002 5_Junction_92369_Junction_92373 J002	hlh-30	WBGene00020930	W02C12.3	IV_-_4027063_4027905_4033963_4034590_4034756 3_Junction_92373_Junction_92380_Junction_92382 J002 5_Junction_92369_Junction_92373 J002																				20.22048025%																0%
hlh-30 IV_-_4027063_4027905_4033963_4034590_4034756 3_Junction_92373_Junction_92380_Junction_92382 J003 5_Junction_92369_Junction_92373 J001	hlh-30	WBGene00020930	W02C12.3	IV_-_4027063_4027905_4033963_4034590_4034756 3_Junction_92373_Junction_92380_Junction_92382 J003 5_Junction_92369_Junction_92373 J001																				0.54858975%																0%
hlh-30 IV_-_4027063_4027905_4033963_4034590_4034756 3_Junction_92373_Junction_92380_Junction_92382 J003 5_Junction_92369_Junction_92373 J002	hlh-30	WBGene00020930	W02C12.3	IV_-_4027063_4027905_4033963_4034590_4034756 3_Junction_92373_Junction_92380_Junction_92382 J003 5_Junction_92369_Junction_92373 J002																				2.29391025%																0%
hlh-30 IV_-_4027063_4027905_4033963_4034590_4034756 3_Junction_93372_Junction_93379_Junction_93381 J001 5_Junction_93368_Junction_93372 J001	hlh-30	WBGene00020930	W02C12.3	IV_-_4027063_4027905_4033963_4034590_4034756 3_Junction_93372_Junction_93379_Junction_93381 J001 5_Junction_93368_Junction_93372 J001					3.57%															17.289713%
hlh-30 IV_-_4027063_4027905_4033963_4034590_4034756 3_Junction_93372_Junction_93379_Junction_93381 J001 5_Junction_93368_Junction_93372 J002	hlh-30	WBGene00020930	W02C12.3	IV_-_4027063_4027905_4033963_4034590_4034756 3_Junction_93372_Junction_93379_Junction_93381 J001 5_Junction_93368_Junction_93372 J002					96.43%															54.575287%
hlh-30 IV_-_4027063_4027905_4033963_4034590_4034756 3_Junction_93372_Junction_93379_Junction_93381 J002 5_Junction_93368_Junction_93372 J001	hlh-30	WBGene00020930	W02C12.3	IV_-_4027063_4027905_4033963_4034590_4034756 3_Junction_93372_Junction_93379_Junction_93381 J002 5_Junction_93368_Junction_93372 J001					0%															5.07201975%
hlh-30 IV_-_4027063_4027905_4033963_4034590_4034756 3_Junction_93372_Junction_93379_Junction_93381 J002 5_Junction_93368_Junction_93372 J002	hlh-30	WBGene00020930	W02C12.3	IV_-_4027063_4027905_4033963_4034590_4034756 3_Junction_93372_Junction_93379_Junction_93381 J002 5_Junction_93368_Junction_93372 J002					0%															20.22048025%
hlh-30 IV_-_4027063_4027905_4033963_4034590_4034756 3_Junction_93372_Junction_93379_Junction_93381 J003 5_Junction_93368_Junction_93372 J001	hlh-30	WBGene00020930	W02C12.3	IV_-_4027063_4027905_4033963_4034590_4034756 3_Junction_93372_Junction_93379_Junction_93381 J003 5_Junction_93368_Junction_93372 J001					0%															0.54858975%
hlh-30 IV_-_4027063_4027905_4033963_4034590_4034756 3_Junction_93372_Junction_93379_Junction_93381 J003 5_Junction_93368_Junction_93372 J002	hlh-30	WBGene00020930	W02C12.3	IV_-_4027063_4027905_4033963_4034590_4034756 3_Junction_93372_Junction_93379_Junction_93381 J003 5_Junction_93368_Junction_93372 J002					0%															2.29391025%
hlh-30 IV_-_4027063_4027905_4033963_4034590_4034756 3_Junction_93604_Junction_93611_Junction_93613 J001 5_Junction_93600_Junction_93604 J001	hlh-30	WBGene00020930	W02C12.3	IV_-_4027063_4027905_4033963_4034590_4034756 3_Junction_93604_Junction_93611_Junction_93613 J001 5_Junction_93600_Junction_93604 J001													5.41666666666667%							17.289713%
hlh-30 IV_-_4027063_4027905_4033963_4034590_4034756 3_Junction_93604_Junction_93611_Junction_93613 J001 5_Junction_93600_Junction_93604 J002	hlh-30	WBGene00020930	W02C12.3	IV_-_4027063_4027905_4033963_4034590_4034756 3_Junction_93604_Junction_93611_Junction_93613 J001 5_Junction_93600_Junction_93604 J002													94.5833333333333%							54.575287%
hlh-30 IV_-_4027063_4027905_4033963_4034590_4034756 3_Junction_93604_Junction_93611_Junction_93613 J002 5_Junction_93600_Junction_93604 J001	hlh-30	WBGene00020930	W02C12.3	IV_-_4027063_4027905_4033963_4034590_4034756 3_Junction_93604_Junction_93611_Junction_93613 J002 5_Junction_93600_Junction_93604 J001													0%							5.07201975%
hlh-30 IV_-_4027063_4027905_4033963_4034590_4034756 3_Junction_93604_Junction_93611_Junction_93613 J002 5_Junction_93600_Junction_93604 J002	hlh-30	WBGene00020930	W02C12.3	IV_-_4027063_4027905_4033963_4034590_4034756 3_Junction_93604_Junction_93611_Junction_93613 J002 5_Junction_93600_Junction_93604 J002													0%							20.22048025%
hlh-30 IV_-_4027063_4027905_4033963_4034590_4034756 3_Junction_93604_Junction_93611_Junction_93613 J003 5_Junction_93600_Junction_93604 J001	hlh-30	WBGene00020930	W02C12.3	IV_-_4027063_4027905_4033963_4034590_4034756 3_Junction_93604_Junction_93611_Junction_93613 J003 5_Junction_93600_Junction_93604 J001													0%							0.54858975%
hlh-30 IV_-_4027063_4027905_4033963_4034590_4034756 3_Junction_93604_Junction_93611_Junction_93613 J003 5_Junction_93600_Junction_93604 J002	hlh-30	WBGene00020930	W02C12.3	IV_-_4027063_4027905_4033963_4034590_4034756 3_Junction_93604_Junction_93611_Junction_93613 J003 5_Junction_93600_Junction_93604 J002													0%							2.29391025%
hlh-30 IV_-_4027063_4027905_4033963_4034590_4034756 3_Junction_94528_Junction_94535_Junction_94537 J001 5_Junction_94524_Junction_94528 J001	hlh-30	WBGene00020930	W02C12.3	IV_-_4027063_4027905_4033963_4034590_4034756 3_Junction_94528_Junction_94535_Junction_94537 J001 5_Junction_94524_Junction_94528 J001												12.1633333333333%								17.289713%
hlh-30 IV_-_4027063_4027905_4033963_4034590_4034756 3_Junction_94528_Junction_94535_Junction_94537 J001 5_Junction_94524_Junction_94528 J002	hlh-30	WBGene00020930	W02C12.3	IV_-_4027063_4027905_4033963_4034590_4034756 3_Junction_94528_Junction_94535_Junction_94537 J001 5_Junction_94524_Junction_94528 J002												87.8366666666667%								54.575287%
hlh-30 IV_-_4027063_4027905_4033963_4034590_4034756 3_Junction_94528_Junction_94535_Junction_94537 J002 5_Junction_94524_Junction_94528 J001	hlh-30	WBGene00020930	W02C12.3	IV_-_4027063_4027905_4033963_4034590_4034756 3_Junction_94528_Junction_94535_Junction_94537 J002 5_Junction_94524_Junction_94528 J001												0%								5.07201975%
hlh-30 IV_-_4027063_4027905_4033963_4034590_4034756 3_Junction_94528_Junction_94535_Junction_94537 J002 5_Junction_94524_Junction_94528 J002	hlh-30	WBGene00020930	W02C12.3	IV_-_4027063_4027905_4033963_4034590_4034756 3_Junction_94528_Junction_94535_Junction_94537 J002 5_Junction_94524_Junction_94528 J002												0%								20.22048025%
hlh-30 IV_-_4027063_4027905_4033963_4034590_4034756 3_Junction_94528_Junction_94535_Junction_94537 J003 5_Junction_94524_Junction_94528 J001	hlh-30	WBGene00020930	W02C12.3	IV_-_4027063_4027905_4033963_4034590_4034756 3_Junction_94528_Junction_94535_Junction_94537 J003 5_Junction_94524_Junction_94528 J001												0%								0.54858975%
hlh-30 IV_-_4027063_4027905_4033963_4034590_4034756 3_Junction_94528_Junction_94535_Junction_94537 J003 5_Junction_94524_Junction_94528 J002	hlh-30	WBGene00020930	W02C12.3	IV_-_4027063_4027905_4033963_4034590_4034756 3_Junction_94528_Junction_94535_Junction_94537 J003 5_Junction_94524_Junction_94528 J002												0%								2.29391025%
hlh-30 IV_-_4027063_4027905_4033963_4034590_4034756 3_Junction_95448_Junction_95455_Junction_95457 J001 5_Junction_95444_Junction_95448 J001	hlh-30	WBGene00020930	W02C12.3	IV_-_4027063_4027905_4033963_4034590_4034756 3_Junction_95448_Junction_95455_Junction_95457 J001 5_Junction_95444_Junction_95448 J001						4.91666666666667%														17.289713%
hlh-30 IV_-_4027063_4027905_4033963_4034590_4034756 3_Junction_95448_Junction_95455_Junction_95457 J001 5_Junction_95444_Junction_95448 J002	hlh-30	WBGene00020930	W02C12.3	IV_-_4027063_4027905_4033963_4034590_4034756 3_Junction_95448_Junction_95455_Junction_95457 J001 5_Junction_95444_Junction_95448 J002						95.0833333333333%														54.575287%
hlh-30 IV_-_4027063_4027905_4033963_4034590_4034756 3_Junction_95448_Junction_95455_Junction_95457 J002 5_Junction_95444_Junction_95448 J001	hlh-30	WBGene00020930	W02C12.3	IV_-_4027063_4027905_4033963_4034590_4034756 3_Junction_95448_Junction_95455_Junction_95457 J002 5_Junction_95444_Junction_95448 J001						0%														5.07201975%
hlh-30 IV_-_4027063_4027905_4033963_4034590_4034756 3_Junction_95448_Junction_95455_Junction_95457 J002 5_Junction_95444_Junction_95448 J002	hlh-30	WBGene00020930	W02C12.3	IV_-_4027063_4027905_4033963_4034590_4034756 3_Junction_95448_Junction_95455_Junction_95457 J002 5_Junction_95444_Junction_95448 J002						0%														20.22048025%
hlh-30 IV_-_4027063_4027905_4033963_4034590_4034756 3_Junction_95448_Junction_95455_Junction_95457 J003 5_Junction_95444_Junction_95448 J001	hlh-30	WBGene00020930	W02C12.3	IV_-_4027063_4027905_4033963_4034590_4034756 3_Junction_95448_Junction_95455_Junction_95457 J003 5_Junction_95444_Junction_95448 J001						0%														0.54858975%
hlh-30 IV_-_4027063_4027905_4033963_4034590_4034756 3_Junction_95448_Junction_95455_Junction_95457 J003 5_Junction_95444_Junction_95448 J002	hlh-30	WBGene00020930	W02C12.3	IV_-_4027063_4027905_4033963_4034590_4034756 3_Junction_95448_Junction_95455_Junction_95457 J003 5_Junction_95444_Junction_95448 J002						0%														2.29391025%
hlh-30 IV_-_4027063_4027905_4033963_4034590_4034756 3_Junction_95983_Junction_95991_Junction_95993 J001 5_Junction_95979_Junction_95983 J001	hlh-30	WBGene00020930	W02C12.3	IV_-_4027063_4027905_4033963_4034590_4034756 3_Junction_95983_Junction_95991_Junction_95993 J001 5_Junction_95979_Junction_95983 J001																			15.0429632%	17.289713%
hlh-30 IV_-_4027063_4027905_4033963_4034590_4034756 3_Junction_95983_Junction_95991_Junction_95993 J001 5_Junction_95979_Junction_95983 J002	hlh-30	WBGene00020930	W02C12.3	IV_-_4027063_4027905_4033963_4034590_4034756 3_Junction_95983_Junction_95991_Junction_95993 J001 5_Junction_95979_Junction_95983 J002																			83.6870368%	54.575287%
hlh-30 IV_-_4027063_4027905_4033963_4034590_4034756 3_Junction_95983_Junction_95991_Junction_95993 J002 5_Junction_95979_Junction_95983 J001	hlh-30	WBGene00020930	W02C12.3	IV_-_4027063_4027905_4033963_4034590_4034756 3_Junction_95983_Junction_95991_Junction_95993 J002 5_Junction_95979_Junction_95983 J001																			0.0550368%	5.07201975%
hlh-30 IV_-_4027063_4027905_4033963_4034590_4034756 3_Junction_95983_Junction_95991_Junction_95993 J002 5_Junction_95979_Junction_95983 J002	hlh-30	WBGene00020930	W02C12.3	IV_-_4027063_4027905_4033963_4034590_4034756 3_Junction_95983_Junction_95991_Junction_95993 J002 5_Junction_95979_Junction_95983 J002																			1.2149632%	20.22048025%
hlh-30 IV_-_4027063_4027905_4033963_4034590_4034756 3_Junction_95983_Junction_95991_Junction_95993 J003 5_Junction_95979_Junction_95983 J001	hlh-30	WBGene00020930	W02C12.3	IV_-_4027063_4027905_4033963_4034590_4034756 3_Junction_95983_Junction_95991_Junction_95993 J003 5_Junction_95979_Junction_95983 J001																			0%	0.54858975%
hlh-30 IV_-_4027063_4027905_4033963_4034590_4034756 3_Junction_95983_Junction_95991_Junction_95993 J003 5_Junction_95979_Junction_95983 J002	hlh-30	WBGene00020930	W02C12.3	IV_-_4027063_4027905_4033963_4034590_4034756 3_Junction_95983_Junction_95991_Junction_95993 J003 5_Junction_95979_Junction_95983 J002																			0%	2.29391025%
hlh-30 IV_-_4027063_4027905_4033963_4034590_4034756 3_Junction_96353_Junction_96361_Junction_96363 J001 5_Junction_96348_Junction_96353 J001	hlh-30	WBGene00020930	W02C12.3	IV_-_4027063_4027905_4033963_4034590_4034756 3_Junction_96353_Junction_96361_Junction_96363 J001 5_Junction_96348_Junction_96353 J001																				17.289713%	3.6625215%
hlh-30 IV_-_4027063_4027905_4033963_4034590_4034756 3_Junction_96353_Junction_96361_Junction_96363 J001 5_Junction_96348_Junction_96353 J002	hlh-30	WBGene00020930	W02C12.3	IV_-_4027063_4027905_4033963_4034590_4034756 3_Junction_96353_Junction_96361_Junction_96363 J001 5_Junction_96348_Junction_96353 J002																				54.575287%	95.2749785%
hlh-30 IV_-_4027063_4027905_4033963_4034590_4034756 3_Junction_96353_Junction_96361_Junction_96363 J002 5_Junction_96348_Junction_96353 J001	hlh-30	WBGene00020930	W02C12.3	IV_-_4027063_4027905_4033963_4034590_4034756 3_Junction_96353_Junction_96361_Junction_96363 J002 5_Junction_96348_Junction_96353 J001																				5.07201975%	0.0299785%
hlh-30 IV_-_4027063_4027905_4033963_4034590_4034756 3_Junction_96353_Junction_96361_Junction_96363 J002 5_Junction_96348_Junction_96353 J002	hlh-30	WBGene00020930	W02C12.3	IV_-_4027063_4027905_4033963_4034590_4034756 3_Junction_96353_Junction_96361_Junction_96363 J002 5_Junction_96348_Junction_96353 J002																				20.22048025%	1.0325215%
hlh-30 IV_-_4027063_4027905_4033963_4034590_4034756 3_Junction_96353_Junction_96361_Junction_96363 J003 5_Junction_96348_Junction_96353 J001	hlh-30	WBGene00020930	W02C12.3	IV_-_4027063_4027905_4033963_4034590_4034756 3_Junction_96353_Junction_96361_Junction_96363 J003 5_Junction_96348_Junction_96353 J001																				0.54858975%	0%
hlh-30 IV_-_4027063_4027905_4033963_4034590_4034756 3_Junction_96353_Junction_96361_Junction_96363 J003 5_Junction_96348_Junction_96353 J002	hlh-30	WBGene00020930	W02C12.3	IV_-_4027063_4027905_4033963_4034590_4034756 3_Junction_96353_Junction_96361_Junction_96363 J003 5_Junction_96348_Junction_96353 J002																				2.29391025%	0%
hlh-30 IV_-_4027063_4027905_4033963_4034590_4034756 3_Junction_97553_Junction_97561_Junction_97563 J001 5_Junction_97549_Junction_97553 J001	hlh-30	WBGene00020930	W02C12.3	IV_-_4027063_4027905_4033963_4034590_4034756 3_Junction_97553_Junction_97561_Junction_97563 J001 5_Junction_97549_Junction_97553 J001																				17.289713%																				35.0233333333333%
hlh-30 IV_-_4027063_4027905_4033963_4034590_4034756 3_Junction_97553_Junction_97561_Junction_97563 J001 5_Junction_97549_Junction_97553 J002	hlh-30	WBGene00020930	W02C12.3	IV_-_4027063_4027905_4033963_4034590_4034756 3_Junction_97553_Junction_97561_Junction_97563 J001 5_Junction_97549_Junction_97553 J002																				54.575287%																				64.9766666666667%
hlh-30 IV_-_4027063_4027905_4033963_4034590_4034756 3_Junction_97553_Junction_97561_Junction_97563 J002 5_Junction_97549_Junction_97553 J001	hlh-30	WBGene00020930	W02C12.3	IV_-_4027063_4027905_4033963_4034590_4034756 3_Junction_97553_Junction_97561_Junction_97563 J002 5_Junction_97549_Junction_97553 J001																				5.07201975%																				0%
hlh-30 IV_-_4027063_4027905_4033963_4034590_4034756 3_Junction_97553_Junction_97561_Junction_97563 J002 5_Junction_97549_Junction_97553 J002	hlh-30	WBGene00020930	W02C12.3	IV_-_4027063_4027905_4033963_4034590_4034756 3_Junction_97553_Junction_97561_Junction_97563 J002 5_Junction_97549_Junction_97553 J002																				20.22048025%																				0%
hlh-30 IV_-_4027063_4027905_4033963_4034590_4034756 3_Junction_97553_Junction_97561_Junction_97563 J003 5_Junction_97549_Junction_97553 J001	hlh-30	WBGene00020930	W02C12.3	IV_-_4027063_4027905_4033963_4034590_4034756 3_Junction_97553_Junction_97561_Junction_97563 J003 5_Junction_97549_Junction_97553 J001																				0.54858975%																				0%
hlh-30 IV_-_4027063_4027905_4033963_4034590_4034756 3_Junction_97553_Junction_97561_Junction_97563 J003 5_Junction_97549_Junction_97553 J002	hlh-30	WBGene00020930	W02C12.3	IV_-_4027063_4027905_4033963_4034590_4034756 3_Junction_97553_Junction_97561_Junction_97563 J003 5_Junction_97549_Junction_97553 J002																				2.29391025%																				0%
hlh-30 IV_-_4027063_4027905_4033963_4034590_4034756 3_Junction_98231_Junction_98238_Junction_98240 J001 5_Junction_98227_Junction_98231 J001	hlh-30	WBGene00020930	W02C12.3	IV_-_4027063_4027905_4033963_4034590_4034756 3_Junction_98231_Junction_98238_Junction_98240 J001 5_Junction_98227_Junction_98231 J001																				17.289713%																								25.5617735%
hlh-30 IV_-_4027063_4027905_4033963_4034590_4034756 3_Junction_98231_Junction_98238_Junction_98240 J001 5_Junction_98227_Junction_98231 J002	hlh-30	WBGene00020930	W02C12.3	IV_-_4027063_4027905_4033963_4034590_4034756 3_Junction_98231_Junction_98238_Junction_98240 J001 5_Junction_98227_Junction_98231 J002																				54.575287%																								71.6607265%
hlh-30 IV_-_4027063_4027905_4033963_4034590_4034756 3_Junction_98231_Junction_98238_Junction_98240 J002 5_Junction_98227_Junction_98231 J001	hlh-30	WBGene00020930	W02C12.3	IV_-_4027063_4027905_4033963_4034590_4034756 3_Junction_98231_Junction_98238_Junction_98240 J002 5_Junction_98227_Junction_98231 J001																				5.07201975%																								1.0682265%
hlh-30 IV_-_4027063_4027905_4033963_4034590_4034756 3_Junction_98231_Junction_98238_Junction_98240 J002 5_Junction_98227_Junction_98231 J002	hlh-30	WBGene00020930	W02C12.3	IV_-_4027063_4027905_4033963_4034590_4034756 3_Junction_98231_Junction_98238_Junction_98240 J002 5_Junction_98227_Junction_98231 J002																				20.22048025%																								1.7092735%
hlh-30 IV_-_4027063_4027905_4033963_4034590_4034756 3_Junction_98231_Junction_98238_Junction_98240 J003 5_Junction_98227_Junction_98231 J001	hlh-30	WBGene00020930	W02C12.3	IV_-_4027063_4027905_4033963_4034590_4034756 3_Junction_98231_Junction_98238_Junction_98240 J003 5_Junction_98227_Junction_98231 J001																				0.54858975%																								0%
hlh-30 IV_-_4027063_4027905_4033963_4034590_4034756 3_Junction_98231_Junction_98238_Junction_98240 J003 5_Junction_98227_Junction_98231 J002	hlh-30	WBGene00020930	W02C12.3	IV_-_4027063_4027905_4033963_4034590_4034756 3_Junction_98231_Junction_98238_Junction_98240 J003 5_Junction_98227_Junction_98231 J002																				2.29391025%																								0%
hlh-30 IV_-_4027063_4027905_4033963_4034590_4034756 3_Junction_98300_Junction_98309_Junction_98311 J001 5_Junction_98296_Junction_98300 J001	hlh-30	WBGene00020930	W02C12.3	IV_-_4027063_4027905_4033963_4034590_4034756 3_Junction_98300_Junction_98309_Junction_98311 J001 5_Junction_98296_Junction_98300 J001								11.0125%												17.289713%
hlh-30 IV_-_4027063_4027905_4033963_4034590_4034756 3_Junction_98300_Junction_98309_Junction_98311 J001 5_Junction_98296_Junction_98300 J002	hlh-30	WBGene00020930	W02C12.3	IV_-_4027063_4027905_4033963_4034590_4034756 3_Junction_98300_Junction_98309_Junction_98311 J001 5_Junction_98296_Junction_98300 J002								88.9875%												54.575287%
hlh-30 IV_-_4027063_4027905_4033963_4034590_4034756 3_Junction_98300_Junction_98309_Junction_98311 J002 5_Junction_98296_Junction_98300 J001	hlh-30	WBGene00020930	W02C12.3	IV_-_4027063_4027905_4033963_4034590_4034756 3_Junction_98300_Junction_98309_Junction_98311 J002 5_Junction_98296_Junction_98300 J001								0%												5.07201975%
hlh-30 IV_-_4027063_4027905_4033963_4034590_4034756 3_Junction_98300_Junction_98309_Junction_98311 J002 5_Junction_98296_Junction_98300 J002	hlh-30	WBGene00020930	W02C12.3	IV_-_4027063_4027905_4033963_4034590_4034756 3_Junction_98300_Junction_98309_Junction_98311 J002 5_Junction_98296_Junction_98300 J002								0%												20.22048025%
hlh-30 IV_-_4027063_4027905_4033963_4034590_4034756 3_Junction_98300_Junction_98309_Junction_98311 J003 5_Junction_98296_Junction_98300 J001	hlh-30	WBGene00020930	W02C12.3	IV_-_4027063_4027905_4033963_4034590_4034756 3_Junction_98300_Junction_98309_Junction_98311 J003 5_Junction_98296_Junction_98300 J001								0%												0.54858975%
hlh-30 IV_-_4027063_4027905_4033963_4034590_4034756 3_Junction_98300_Junction_98309_Junction_98311 J003 5_Junction_98296_Junction_98300 J002	hlh-30	WBGene00020930	W02C12.3	IV_-_4027063_4027905_4033963_4034590_4034756 3_Junction_98300_Junction_98309_Junction_98311 J003 5_Junction_98296_Junction_98300 J002								0%												2.29391025%
hlh-30 IV_-_4027063_4027905_4033963_4034590_4034756 3_Junction_99147_Junction_99155_Junction_99157 J001 5_Junction_99143_Junction_99147 J001	hlh-30	WBGene00020930	W02C12.3	IV_-_4027063_4027905_4033963_4034590_4034756 3_Junction_99147_Junction_99155_Junction_99157 J001 5_Junction_99143_Junction_99147 J001																				17.289713%										39.2433333333333%
hlh-30 IV_-_4027063_4027905_4033963_4034590_4034756 3_Junction_99147_Junction_99155_Junction_99157 J001 5_Junction_99143_Junction_99147 J002	hlh-30	WBGene00020930	W02C12.3	IV_-_4027063_4027905_4033963_4034590_4034756 3_Junction_99147_Junction_99155_Junction_99157 J001 5_Junction_99143_Junction_99147 J002																				54.575287%										60.7566666666667%
hlh-30 IV_-_4027063_4027905_4033963_4034590_4034756 3_Junction_99147_Junction_99155_Junction_99157 J002 5_Junction_99143_Junction_99147 J001	hlh-30	WBGene00020930	W02C12.3	IV_-_4027063_4027905_4033963_4034590_4034756 3_Junction_99147_Junction_99155_Junction_99157 J002 5_Junction_99143_Junction_99147 J001																				5.07201975%										0%
hlh-30 IV_-_4027063_4027905_4033963_4034590_4034756 3_Junction_99147_Junction_99155_Junction_99157 J002 5_Junction_99143_Junction_99147 J002	hlh-30	WBGene00020930	W02C12.3	IV_-_4027063_4027905_4033963_4034590_4034756 3_Junction_99147_Junction_99155_Junction_99157 J002 5_Junction_99143_Junction_99147 J002																				20.22048025%										0%
hlh-30 IV_-_4027063_4027905_4033963_4034590_4034756 3_Junction_99147_Junction_99155_Junction_99157 J003 5_Junction_99143_Junction_99147 J001	hlh-30	WBGene00020930	W02C12.3	IV_-_4027063_4027905_4033963_4034590_4034756 3_Junction_99147_Junction_99155_Junction_99157 J003 5_Junction_99143_Junction_99147 J001																				0.54858975%										0%
hlh-30 IV_-_4027063_4027905_4033963_4034590_4034756 3_Junction_99147_Junction_99155_Junction_99157 J003 5_Junction_99143_Junction_99147 J002	hlh-30	WBGene00020930	W02C12.3	IV_-_4027063_4027905_4033963_4034590_4034756 3_Junction_99147_Junction_99155_Junction_99157 J003 5_Junction_99143_Junction_99147 J002																				2.29391025%										0%
hlh-30 IV_-_4027063_4027905_4033963_4034590_4034756 3_Junction_99399_Junction_99408_Junction_99410 J001 5_Junction_99395_Junction_99399 J001	hlh-30	WBGene00020930	W02C12.3	IV_-_4027063_4027905_4033963_4034590_4034756 3_Junction_99399_Junction_99408_Junction_99410 J001 5_Junction_99395_Junction_99399 J001											9.19184983333333%									17.289713%
hlh-30 IV_-_4027063_4027905_4033963_4034590_4034756 3_Junction_99399_Junction_99408_Junction_99410 J001 5_Junction_99395_Junction_99399 J002	hlh-30	WBGene00020930	W02C12.3	IV_-_4027063_4027905_4033963_4034590_4034756 3_Junction_99399_Junction_99408_Junction_99410 J001 5_Junction_99395_Junction_99399 J002											89.5264835%									54.575287%
hlh-30 IV_-_4027063_4027905_4033963_4034590_4034756 3_Junction_99399_Junction_99408_Junction_99410 J002 5_Junction_99395_Junction_99399 J001	hlh-30	WBGene00020930	W02C12.3	IV_-_4027063_4027905_4033963_4034590_4034756 3_Junction_99399_Junction_99408_Junction_99410 J002 5_Junction_99395_Junction_99399 J001											0.183150166666667%									5.07201975%
hlh-30 IV_-_4027063_4027905_4033963_4034590_4034756 3_Junction_99399_Junction_99408_Junction_99410 J002 5_Junction_99395_Junction_99399 J002	hlh-30	WBGene00020930	W02C12.3	IV_-_4027063_4027905_4033963_4034590_4034756 3_Junction_99399_Junction_99408_Junction_99410 J002 5_Junction_99395_Junction_99399 J002											1.0985165%									20.22048025%
hlh-30 IV_-_4027063_4027905_4033963_4034590_4034756 3_Junction_99399_Junction_99408_Junction_99410 J003 5_Junction_99395_Junction_99399 J001	hlh-30	WBGene00020930	W02C12.3	IV_-_4027063_4027905_4033963_4034590_4034756 3_Junction_99399_Junction_99408_Junction_99410 J003 5_Junction_99395_Junction_99399 J001											0%									0.54858975%
hlh-30 IV_-_4027063_4027905_4033963_4034590_4034756 3_Junction_99399_Junction_99408_Junction_99410 J003 5_Junction_99395_Junction_99399 J002	hlh-30	WBGene00020930	W02C12.3	IV_-_4027063_4027905_4033963_4034590_4034756 3_Junction_99399_Junction_99408_Junction_99410 J003 5_Junction_99395_Junction_99399 J002											0%									2.29391025%
hlh-30 IV_-_4027063_4027905_4033963_4034590_4034756 3_Junction_99724_Junction_99732_Junction_99734 J001 5_Junction_99719_Junction_99724 J001	hlh-30	WBGene00020930	W02C12.3	IV_-_4027063_4027905_4033963_4034590_4034756 3_Junction_99724_Junction_99732_Junction_99734 J001 5_Junction_99719_Junction_99724 J001										3.83153075%										17.289713%
hlh-30 IV_-_4027063_4027905_4033963_4034590_4034756 3_Junction_99724_Junction_99732_Junction_99734 J001 5_Junction_99719_Junction_99724 J002	hlh-30	WBGene00020930	W02C12.3	IV_-_4027063_4027905_4033963_4034590_4034756 3_Junction_99724_Junction_99732_Junction_99734 J001 5_Junction_99719_Junction_99724 J002										93.62346925%										54.575287%
hlh-30 IV_-_4027063_4027905_4033963_4034590_4034756 3_Junction_99724_Junction_99732_Junction_99734 J002 5_Junction_99719_Junction_99724 J001	hlh-30	WBGene00020930	W02C12.3	IV_-_4027063_4027905_4033963_4034590_4034756 3_Junction_99724_Junction_99732_Junction_99734 J002 5_Junction_99719_Junction_99724 J001										0.11346925%										5.07201975%
hlh-30 IV_-_4027063_4027905_4033963_4034590_4034756 3_Junction_99724_Junction_99732_Junction_99734 J002 5_Junction_99719_Junction_99724 J002	hlh-30	WBGene00020930	W02C12.3	IV_-_4027063_4027905_4033963_4034590_4034756 3_Junction_99724_Junction_99732_Junction_99734 J002 5_Junction_99719_Junction_99724 J002										2.43153075%										20.22048025%
hlh-30 IV_-_4027063_4027905_4033963_4034590_4034756 3_Junction_99724_Junction_99732_Junction_99734 J003 5_Junction_99719_Junction_99724 J001	hlh-30	WBGene00020930	W02C12.3	IV_-_4027063_4027905_4033963_4034590_4034756 3_Junction_99724_Junction_99732_Junction_99734 J003 5_Junction_99719_Junction_99724 J001										0%										0.54858975%
hlh-30 IV_-_4027063_4027905_4033963_4034590_4034756 3_Junction_99724_Junction_99732_Junction_99734 J003 5_Junction_99719_Junction_99724 J002	hlh-30	WBGene00020930	W02C12.3	IV_-_4027063_4027905_4033963_4034590_4034756 3_Junction_99724_Junction_99732_Junction_99734 J003 5_Junction_99719_Junction_99724 J002										0%										2.29391025%
hlh-30 IV_-_4027063_4027905_4033963_4034590_4034756 3_Junction_99754_Junction_99763_Junction_99765 J001 5_Junction_99750_Junction_99754 J001	hlh-30	WBGene00020930	W02C12.3	IV_-_4027063_4027905_4033963_4034590_4034756 3_Junction_99754_Junction_99763_Junction_99765 J001 5_Junction_99750_Junction_99754 J001																		15.49%		17.289713%
hlh-30 IV_-_4027063_4027905_4033963_4034590_4034756 3_Junction_99754_Junction_99763_Junction_99765 J001 5_Junction_99750_Junction_99754 J002	hlh-30	WBGene00020930	W02C12.3	IV_-_4027063_4027905_4033963_4034590_4034756 3_Junction_99754_Junction_99763_Junction_99765 J001 5_Junction_99750_Junction_99754 J002																		84.51%		54.575287%
hlh-30 IV_-_4027063_4027905_4033963_4034590_4034756 3_Junction_99754_Junction_99763_Junction_99765 J002 5_Junction_99750_Junction_99754 J001	hlh-30	WBGene00020930	W02C12.3	IV_-_4027063_4027905_4033963_4034590_4034756 3_Junction_99754_Junction_99763_Junction_99765 J002 5_Junction_99750_Junction_99754 J001																		0%		5.07201975%
hlh-30 IV_-_4027063_4027905_4033963_4034590_4034756 3_Junction_99754_Junction_99763_Junction_99765 J002 5_Junction_99750_Junction_99754 J002	hlh-30	WBGene00020930	W02C12.3	IV_-_4027063_4027905_4033963_4034590_4034756 3_Junction_99754_Junction_99763_Junction_99765 J002 5_Junction_99750_Junction_99754 J002																		0%		20.22048025%
hlh-30 IV_-_4027063_4027905_4033963_4034590_4034756 3_Junction_99754_Junction_99763_Junction_99765 J003 5_Junction_99750_Junction_99754 J001	hlh-30	WBGene00020930	W02C12.3	IV_-_4027063_4027905_4033963_4034590_4034756 3_Junction_99754_Junction_99763_Junction_99765 J003 5_Junction_99750_Junction_99754 J001																		0%		0.54858975%
hlh-30 IV_-_4027063_4027905_4033963_4034590_4034756 3_Junction_99754_Junction_99763_Junction_99765 J003 5_Junction_99750_Junction_99754 J002	hlh-30	WBGene00020930	W02C12.3	IV_-_4027063_4027905_4033963_4034590_4034756 3_Junction_99754_Junction_99763_Junction_99765 J003 5_Junction_99750_Junction_99754 J002																		0%		2.29391025%
sls-2.13 IV_-_4710393_4710478_4748449_4748966_5063508 5_Junction_100447_Junction_100448 J001 3_Junction_100448_Junction_100518 J001 5_Junction_100516_Junction_100518 J001	sls-2.13	WBGene00004845	R13H9.7	IV_-_4710393_4710478_4748449_4748966_5063508 5_Junction_100447_Junction_100448 J001 3_Junction_100448_Junction_100518 J001 5_Junction_100516_Junction_100518 J001																				0%										31.9645%
sls-2.13 IV_-_4710393_4710478_4748449_4748966_5063508 5_Junction_100447_Junction_100448 J001 3_Junction_100448_Junction_100518 J001 5_Junction_100516_Junction_100518 J002	sls-2.13	WBGene00004845	R13H9.7	IV_-_4710393_4710478_4748449_4748966_5063508 5_Junction_100447_Junction_100448 J001 3_Junction_100448_Junction_100518 J001 5_Junction_100516_Junction_100518 J002																				0%										2.1435%
sls-2.13 IV_-_4710393_4710478_4748449_4748966_5063508 5_Junction_100447_Junction_100448 J001 3_Junction_100448_Junction_100518 J002 5_Junction_100516_Junction_100518 J001	sls-2.13	WBGene00004845	R13H9.7	IV_-_4710393_4710478_4748449_4748966_5063508 5_Junction_100447_Junction_100448 J001 3_Junction_100448_Junction_100518 J002 5_Junction_100516_Junction_100518 J001																				75.86%										1.07175%
sls-2.13 IV_-_4710393_4710478_4748449_4748966_5063508 5_Junction_100447_Junction_100448 J001 3_Junction_100448_Junction_100518 J002 5_Junction_100516_Junction_100518 J002	sls-2.13	WBGene00004845	R13H9.7	IV_-_4710393_4710478_4748449_4748966_5063508 5_Junction_100447_Junction_100448 J001 3_Junction_100448_Junction_100518 J002 5_Junction_100516_Junction_100518 J002																				24.14%										3.21525%
sls-2.13 IV_-_4710393_4710478_4748449_4748966_5063508 5_Junction_100447_Junction_100448 J002 3_Junction_100448_Junction_100518 J001 5_Junction_100516_Junction_100518 J001	sls-2.13	WBGene00004845	R13H9.7	IV_-_4710393_4710478_4748449_4748966_5063508 5_Junction_100447_Junction_100448 J002 3_Junction_100448_Junction_100518 J001 5_Junction_100516_Junction_100518 J001																				0%										23.0355%
sls-2.13 IV_-_4710393_4710478_4748449_4748966_5063508 5_Junction_100447_Junction_100448 J002 3_Junction_100448_Junction_100518 J001 5_Junction_100516_Junction_100518 J002	sls-2.13	WBGene00004845	R13H9.7	IV_-_4710393_4710478_4748449_4748966_5063508 5_Junction_100447_Junction_100448 J002 3_Junction_100448_Junction_100518 J001 5_Junction_100516_Junction_100518 J002																				0%										12.8565%
sls-2.13 IV_-_4710393_4710478_4748449_4748966_5063508 5_Junction_100447_Junction_100448 J002 3_Junction_100448_Junction_100518 J002 5_Junction_100516_Junction_100518 J001	sls-2.13	WBGene00004845	R13H9.7	IV_-_4710393_4710478_4748449_4748966_5063508 5_Junction_100447_Junction_100448 J002 3_Junction_100448_Junction_100518 J002 5_Junction_100516_Junction_100518 J001																				0%										6.42825%
sls-2.13 IV_-_4710393_4710478_4748449_4748966_5063508 5_Junction_100447_Junction_100448 J002 3_Junction_100448_Junction_100518 J002 5_Junction_100516_Junction_100518 J002	sls-2.13	WBGene00004845	R13H9.7	IV_-_4710393_4710478_4748449_4748966_5063508 5_Junction_100447_Junction_100448 J002 3_Junction_100448_Junction_100518 J002 5_Junction_100516_Junction_100518 J002																				0%										19.28475%
sls-2.13 IV_-_4710393_4710478_4748449_4748966_5063508 5_Junction_103704_Junction_103705 J001 3_Junction_103705_Junction_103760 J001 5_Junction_103759_Junction_103760 J001	sls-2.13	WBGene00004845	R13H9.7	IV_-_4710393_4710478_4748449_4748966_5063508 5_Junction_103704_Junction_103705 J001 3_Junction_103705_Junction_103760 J001 5_Junction_103759_Junction_103760 J001																									0%					31.9645%
sls-2.13 IV_-_4710393_4710478_4748449_4748966_5063508 5_Junction_103704_Junction_103705 J001 3_Junction_103705_Junction_103760 J001 5_Junction_103759_Junction_103760 J002	sls-2.13	WBGene00004845	R13H9.7	IV_-_4710393_4710478_4748449_4748966_5063508 5_Junction_103704_Junction_103705 J001 3_Junction_103705_Junction_103760 J001 5_Junction_103759_Junction_103760 J002																									0%					2.1435%
sls-2.13 IV_-_4710393_4710478_4748449_4748966_5063508 5_Junction_103704_Junction_103705 J001 3_Junction_103705_Junction_103760 J002 5_Junction_103759_Junction_103760 J001	sls-2.13	WBGene00004845	R13H9.7	IV_-_4710393_4710478_4748449_4748966_5063508 5_Junction_103704_Junction_103705 J001 3_Junction_103705_Junction_103760 J002 5_Junction_103759_Junction_103760 J001																									37.5%					1.07175%
sls-2.13 IV_-_4710393_4710478_4748449_4748966_5063508 5_Junction_103704_Junction_103705 J001 3_Junction_103705_Junction_103760 J002 5_Junction_103759_Junction_103760 J002	sls-2.13	WBGene00004845	R13H9.7	IV_-_4710393_4710478_4748449_4748966_5063508 5_Junction_103704_Junction_103705 J001 3_Junction_103705_Junction_103760 J002 5_Junction_103759_Junction_103760 J002																									62.5%					3.21525%
sls-2.13 IV_-_4710393_4710478_4748449_4748966_5063508 5_Junction_103704_Junction_103705 J002 3_Junction_103705_Junction_103760 J001 5_Junction_103759_Junction_103760 J001	sls-2.13	WBGene00004845	R13H9.7	IV_-_4710393_4710478_4748449_4748966_5063508 5_Junction_103704_Junction_103705 J002 3_Junction_103705_Junction_103760 J001 5_Junction_103759_Junction_103760 J001																									0%					23.0355%
sls-2.13 IV_-_4710393_4710478_4748449_4748966_5063508 5_Junction_103704_Junction_103705 J002 3_Junction_103705_Junction_103760 J001 5_Junction_103759_Junction_103760 J002	sls-2.13	WBGene00004845	R13H9.7	IV_-_4710393_4710478_4748449_4748966_5063508 5_Junction_103704_Junction_103705 J002 3_Junction_103705_Junction_103760 J001 5_Junction_103759_Junction_103760 J002																									0%					12.8565%
sls-2.13 IV_-_4710393_4710478_4748449_4748966_5063508 5_Junction_103704_Junction_103705 J002 3_Junction_103705_Junction_103760 J002 5_Junction_103759_Junction_103760 J001	sls-2.13	WBGene00004845	R13H9.7	IV_-_4710393_4710478_4748449_4748966_5063508 5_Junction_103704_Junction_103705 J002 3_Junction_103705_Junction_103760 J002 5_Junction_103759_Junction_103760 J001																									0%					6.42825%
sls-2.13 IV_-_4710393_4710478_4748449_4748966_5063508 5_Junction_103704_Junction_103705 J002 3_Junction_103705_Junction_103760 J002 5_Junction_103759_Junction_103760 J002	sls-2.13	WBGene00004845	R13H9.7	IV_-_4710393_4710478_4748449_4748966_5063508 5_Junction_103704_Junction_103705 J002 3_Junction_103705_Junction_103760 J002 5_Junction_103759_Junction_103760 J002																									0%					19.28475%
sls-2.13 IV_-_4710393_4710478_4748449_4748966_5063508 5_Junction_66309_Junction_66310 J001 3_Junction_66310_Junction_66359 J001 5_Junction_66358_Junction_66359 J001	sls-2.13	WBGene00004845	R13H9.7	IV_-_4710393_4710478_4748449_4748966_5063508 5_Junction_66309_Junction_66310 J001 3_Junction_66310_Junction_66359 J001 5_Junction_66358_Junction_66359 J001						0%																								31.9645%
sls-2.13 IV_-_4710393_4710478_4748449_4748966_5063508 5_Junction_66309_Junction_66310 J001 3_Junction_66310_Junction_66359 J001 5_Junction_66358_Junction_66359 J002	sls-2.13	WBGene00004845	R13H9.7	IV_-_4710393_4710478_4748449_4748966_5063508 5_Junction_66309_Junction_66310 J001 3_Junction_66310_Junction_66359 J001 5_Junction_66358_Junction_66359 J002						0%																								2.1435%
sls-2.13 IV_-_4710393_4710478_4748449_4748966_5063508 5_Junction_66309_Junction_66310 J001 3_Junction_66310_Junction_66359 J002 5_Junction_66358_Junction_66359 J001	sls-2.13	WBGene00004845	R13H9.7	IV_-_4710393_4710478_4748449_4748966_5063508 5_Junction_66309_Junction_66310 J001 3_Junction_66310_Junction_66359 J002 5_Junction_66358_Junction_66359 J001						0%																								1.07175%
sls-2.13 IV_-_4710393_4710478_4748449_4748966_5063508 5_Junction_66309_Junction_66310 J001 3_Junction_66310_Junction_66359 J002 5_Junction_66358_Junction_66359 J002	sls-2.13	WBGene00004845	R13H9.7	IV_-_4710393_4710478_4748449_4748966_5063508 5_Junction_66309_Junction_66310 J001 3_Junction_66310_Junction_66359 J002 5_Junction_66358_Junction_66359 J002						100%																								3.21525%
sls-2.13 IV_-_4710393_4710478_4748449_4748966_5063508 5_Junction_66309_Junction_66310 J002 3_Junction_66310_Junction_66359 J001 5_Junction_66358_Junction_66359 J001	sls-2.13	WBGene00004845	R13H9.7	IV_-_4710393_4710478_4748449_4748966_5063508 5_Junction_66309_Junction_66310 J002 3_Junction_66310_Junction_66359 J001 5_Junction_66358_Junction_66359 J001						0%																								23.0355%
sls-2.13 IV_-_4710393_4710478_4748449_4748966_5063508 5_Junction_66309_Junction_66310 J002 3_Junction_66310_Junction_66359 J001 5_Junction_66358_Junction_66359 J002	sls-2.13	WBGene00004845	R13H9.7	IV_-_4710393_4710478_4748449_4748966_5063508 5_Junction_66309_Junction_66310 J002 3_Junction_66310_Junction_66359 J001 5_Junction_66358_Junction_66359 J002						0%																								12.8565%
sls-2.13 IV_-_4710393_4710478_4748449_4748966_5063508 5_Junction_66309_Junction_66310 J002 3_Junction_66310_Junction_66359 J002 5_Junction_66358_Junction_66359 J001	sls-2.13	WBGene00004845	R13H9.7	IV_-_4710393_4710478_4748449_4748966_5063508 5_Junction_66309_Junction_66310 J002 3_Junction_66310_Junction_66359 J002 5_Junction_66358_Junction_66359 J001						0%																								6.42825%
sls-2.13 IV_-_4710393_4710478_4748449_4748966_5063508 5_Junction_66309_Junction_66310 J002 3_Junction_66310_Junction_66359 J002 5_Junction_66358_Junction_66359 J002	sls-2.13	WBGene00004845	R13H9.7	IV_-_4710393_4710478_4748449_4748966_5063508 5_Junction_66309_Junction_66310 J002 3_Junction_66310_Junction_66359 J002 5_Junction_66358_Junction_66359 J002						0%																								19.28475%
sls-2.13 IV_-_4710393_4710478_4748449_4748966_5063508 5_Junction_69412_Junction_69413 J001 3_Junction_69413_Junction_69462 J001 5_Junction_69461_Junction_69462 J001	sls-2.13	WBGene00004845	R13H9.7	IV_-_4710393_4710478_4748449_4748966_5063508 5_Junction_69412_Junction_69413 J001 3_Junction_69413_Junction_69462 J001 5_Junction_69461_Junction_69462 J001																														31.9645%														0%
sls-2.13 IV_-_4710393_4710478_4748449_4748966_5063508 5_Junction_69412_Junction_69413 J001 3_Junction_69413_Junction_69462 J001 5_Junction_69461_Junction_69462 J002	sls-2.13	WBGene00004845	R13H9.7	IV_-_4710393_4710478_4748449_4748966_5063508 5_Junction_69412_Junction_69413 J001 3_Junction_69413_Junction_69462 J001 5_Junction_69461_Junction_69462 J002																														2.1435%														0%
sls-2.13 IV_-_4710393_4710478_4748449_4748966_5063508 5_Junction_69412_Junction_69413 J001 3_Junction_69413_Junction_69462 J002 5_Junction_69461_Junction_69462 J001	sls-2.13	WBGene00004845	R13H9.7	IV_-_4710393_4710478_4748449_4748966_5063508 5_Junction_69412_Junction_69413 J001 3_Junction_69413_Junction_69462 J002 5_Junction_69461_Junction_69462 J001																														1.07175%														0%
sls-2.13 IV_-_4710393_4710478_4748449_4748966_5063508 5_Junction_69412_Junction_69413 J001 3_Junction_69413_Junction_69462 J002 5_Junction_69461_Junction_69462 J002	sls-2.13	WBGene00004845	R13H9.7	IV_-_4710393_4710478_4748449_4748966_5063508 5_Junction_69412_Junction_69413 J001 3_Junction_69413_Junction_69462 J002 5_Junction_69461_Junction_69462 J002																														3.21525%														100%
sls-2.13 IV_-_4710393_4710478_4748449_4748966_5063508 5_Junction_69412_Junction_69413 J002 3_Junction_69413_Junction_69462 J001 5_Junction_69461_Junction_69462 J001	sls-2.13	WBGene00004845	R13H9.7	IV_-_4710393_4710478_4748449_4748966_5063508 5_Junction_69412_Junction_69413 J002 3_Junction_69413_Junction_69462 J001 5_Junction_69461_Junction_69462 J001																														23.0355%														0%
sls-2.13 IV_-_4710393_4710478_4748449_4748966_5063508 5_Junction_69412_Junction_69413 J002 3_Junction_69413_Junction_69462 J001 5_Junction_69461_Junction_69462 J002	sls-2.13	WBGene00004845	R13H9.7	IV_-_4710393_4710478_4748449_4748966_5063508 5_Junction_69412_Junction_69413 J002 3_Junction_69413_Junction_69462 J001 5_Junction_69461_Junction_69462 J002																														12.8565%														0%
sls-2.13 IV_-_4710393_4710478_4748449_4748966_5063508 5_Junction_69412_Junction_69413 J002 3_Junction_69413_Junction_69462 J002 5_Junction_69461_Junction_69462 J001	sls-2.13	WBGene00004845	R13H9.7	IV_-_4710393_4710478_4748449_4748966_5063508 5_Junction_69412_Junction_69413 J002 3_Junction_69413_Junction_69462 J002 5_Junction_69461_Junction_69462 J001																														6.42825%														0%
sls-2.13 IV_-_4710393_4710478_4748449_4748966_5063508 5_Junction_69412_Junction_69413 J002 3_Junction_69413_Junction_69462 J002 5_Junction_69461_Junction_69462 J002	sls-2.13	WBGene00004845	R13H9.7	IV_-_4710393_4710478_4748449_4748966_5063508 5_Junction_69412_Junction_69413 J002 3_Junction_69413_Junction_69462 J002 5_Junction_69461_Junction_69462 J002																														19.28475%														0%
sls-2.13 IV_-_4710393_4710478_4748449_4748966_5063508 5_Junction_69625_Junction_69626 J001 3_Junction_69626_Junction_69674 J001 5_Junction_69673_Junction_69674 J001	sls-2.13	WBGene00004845	R13H9.7	IV_-_4710393_4710478_4748449_4748966_5063508 5_Junction_69625_Junction_69626 J001 3_Junction_69626_Junction_69674 J001 5_Junction_69673_Junction_69674 J001								0%																						31.9645%
sls-2.13 IV_-_4710393_4710478_4748449_4748966_5063508 5_Junction_69625_Junction_69626 J001 3_Junction_69626_Junction_69674 J001 5_Junction_69673_Junction_69674 J002	sls-2.13	WBGene00004845	R13H9.7	IV_-_4710393_4710478_4748449_4748966_5063508 5_Junction_69625_Junction_69626 J001 3_Junction_69626_Junction_69674 J001 5_Junction_69673_Junction_69674 J002								0%																						2.1435%
sls-2.13 IV_-_4710393_4710478_4748449_4748966_5063508 5_Junction_69625_Junction_69626 J001 3_Junction_69626_Junction_69674 J002 5_Junction_69673_Junction_69674 J001	sls-2.13	WBGene00004845	R13H9.7	IV_-_4710393_4710478_4748449_4748966_5063508 5_Junction_69625_Junction_69626 J001 3_Junction_69626_Junction_69674 J002 5_Junction_69673_Junction_69674 J001								0%																						1.07175%
sls-2.13 IV_-_4710393_4710478_4748449_4748966_5063508 5_Junction_69625_Junction_69626 J001 3_Junction_69626_Junction_69674 J002 5_Junction_69673_Junction_69674 J002	sls-2.13	WBGene00004845	R13H9.7	IV_-_4710393_4710478_4748449_4748966_5063508 5_Junction_69625_Junction_69626 J001 3_Junction_69626_Junction_69674 J002 5_Junction_69673_Junction_69674 J002								100%																						3.21525%
sls-2.13 IV_-_4710393_4710478_4748449_4748966_5063508 5_Junction_69625_Junction_69626 J002 3_Junction_69626_Junction_69674 J001 5_Junction_69673_Junction_69674 J001	sls-2.13	WBGene00004845	R13H9.7	IV_-_4710393_4710478_4748449_4748966_5063508 5_Junction_69625_Junction_69626 J002 3_Junction_69626_Junction_69674 J001 5_Junction_69673_Junction_69674 J001								0%																						23.0355%
sls-2.13 IV_-_4710393_4710478_4748449_4748966_5063508 5_Junction_69625_Junction_69626 J002 3_Junction_69626_Junction_69674 J001 5_Junction_69673_Junction_69674 J002	sls-2.13	WBGene00004845	R13H9.7	IV_-_4710393_4710478_4748449_4748966_5063508 5_Junction_69625_Junction_69626 J002 3_Junction_69626_Junction_69674 J001 5_Junction_69673_Junction_69674 J002								0%																						12.8565%
sls-2.13 IV_-_4710393_4710478_4748449_4748966_5063508 5_Junction_69625_Junction_69626 J002 3_Junction_69626_Junction_69674 J002 5_Junction_69673_Junction_69674 J001	sls-2.13	WBGene00004845	R13H9.7	IV_-_4710393_4710478_4748449_4748966_5063508 5_Junction_69625_Junction_69626 J002 3_Junction_69626_Junction_69674 J002 5_Junction_69673_Junction_69674 J001								0%																						6.42825%
sls-2.13 IV_-_4710393_4710478_4748449_4748966_5063508 5_Junction_69625_Junction_69626 J002 3_Junction_69626_Junction_69674 J002 5_Junction_69673_Junction_69674 J002	sls-2.13	WBGene00004845	R13H9.7	IV_-_4710393_4710478_4748449_4748966_5063508 5_Junction_69625_Junction_69626 J002 3_Junction_69626_Junction_69674 J002 5_Junction_69673_Junction_69674 J002								0%																						19.28475%
sls-2.13 IV_-_4710393_4710478_4748449_4748966_5063508 5_Junction_72918_Junction_72919 J001 3_Junction_72919_Junction_72974 J001 5_Junction_72973_Junction_72974 J001	sls-2.13	WBGene00004845	R13H9.7	IV_-_4710393_4710478_4748449_4748966_5063508 5_Junction_72918_Junction_72919 J001 3_Junction_72919_Junction_72974 J001 5_Junction_72973_Junction_72974 J001																											0%			31.9645%
sls-2.13 IV_-_4710393_4710478_4748449_4748966_5063508 5_Junction_72918_Junction_72919 J001 3_Junction_72919_Junction_72974 J001 5_Junction_72973_Junction_72974 J002	sls-2.13	WBGene00004845	R13H9.7	IV_-_4710393_4710478_4748449_4748966_5063508 5_Junction_72918_Junction_72919 J001 3_Junction_72919_Junction_72974 J001 5_Junction_72973_Junction_72974 J002																											0%			2.1435%
sls-2.13 IV_-_4710393_4710478_4748449_4748966_5063508 5_Junction_72918_Junction_72919 J001 3_Junction_72919_Junction_72974 J002 5_Junction_72973_Junction_72974 J001	sls-2.13	WBGene00004845	R13H9.7	IV_-_4710393_4710478_4748449_4748966_5063508 5_Junction_72918_Junction_72919 J001 3_Junction_72919_Junction_72974 J002 5_Junction_72973_Junction_72974 J001																											0%			1.07175%
sls-2.13 IV_-_4710393_4710478_4748449_4748966_5063508 5_Junction_72918_Junction_72919 J001 3_Junction_72919_Junction_72974 J002 5_Junction_72973_Junction_72974 J002	sls-2.13	WBGene00004845	R13H9.7	IV_-_4710393_4710478_4748449_4748966_5063508 5_Junction_72918_Junction_72919 J001 3_Junction_72919_Junction_72974 J002 5_Junction_72973_Junction_72974 J002																											100%			3.21525%
sls-2.13 IV_-_4710393_4710478_4748449_4748966_5063508 5_Junction_72918_Junction_72919 J002 3_Junction_72919_Junction_72974 J001 5_Junction_72973_Junction_72974 J001	sls-2.13	WBGene00004845	R13H9.7	IV_-_4710393_4710478_4748449_4748966_5063508 5_Junction_72918_Junction_72919 J002 3_Junction_72919_Junction_72974 J001 5_Junction_72973_Junction_72974 J001																											0%			23.0355%
sls-2.13 IV_-_4710393_4710478_4748449_4748966_5063508 5_Junction_72918_Junction_72919 J002 3_Junction_72919_Junction_72974 J001 5_Junction_72973_Junction_72974 J002	sls-2.13	WBGene00004845	R13H9.7	IV_-_4710393_4710478_4748449_4748966_5063508 5_Junction_72918_Junction_72919 J002 3_Junction_72919_Junction_72974 J001 5_Junction_72973_Junction_72974 J002																											0%			12.8565%
sls-2.13 IV_-_4710393_4710478_4748449_4748966_5063508 5_Junction_72918_Junction_72919 J002 3_Junction_72919_Junction_72974 J002 5_Junction_72973_Junction_72974 J001	sls-2.13	WBGene00004845	R13H9.7	IV_-_4710393_4710478_4748449_4748966_5063508 5_Junction_72918_Junction_72919 J002 3_Junction_72919_Junction_72974 J002 5_Junction_72973_Junction_72974 J001																											0%			6.42825%
sls-2.13 IV_-_4710393_4710478_4748449_4748966_5063508 5_Junction_72918_Junction_72919 J002 3_Junction_72919_Junction_72974 J002 5_Junction_72973_Junction_72974 J002	sls-2.13	WBGene00004845	R13H9.7	IV_-_4710393_4710478_4748449_4748966_5063508 5_Junction_72918_Junction_72919 J002 3_Junction_72919_Junction_72974 J002 5_Junction_72973_Junction_72974 J002																											0%			19.28475%
sls-2.13 IV_-_4710393_4710478_4748449_4748966_5063508 5_Junction_74458_Junction_74459 J001 3_Junction_74459_Junction_74510 J001 5_Junction_74509_Junction_74510 J001	sls-2.13	WBGene00004845	R13H9.7	IV_-_4710393_4710478_4748449_4748966_5063508 5_Junction_74458_Junction_74459 J001 3_Junction_74459_Junction_74510 J001 5_Junction_74509_Junction_74510 J001																						4.78209183333333%								31.9645%
sls-2.13 IV_-_4710393_4710478_4748449_4748966_5063508 5_Junction_74458_Junction_74459 J001 3_Junction_74459_Junction_74510 J001 5_Junction_74509_Junction_74510 J002	sls-2.13	WBGene00004845	R13H9.7	IV_-_4710393_4710478_4748449_4748966_5063508 5_Junction_74458_Junction_74459 J001 3_Junction_74459_Junction_74510 J001 5_Junction_74509_Junction_74510 J002																						6.65540816666667%								2.1435%
sls-2.13 IV_-_4710393_4710478_4748449_4748966_5063508 5_Junction_74458_Junction_74459 J001 3_Junction_74459_Junction_74510 J002 5_Junction_74509_Junction_74510 J001	sls-2.13	WBGene00004845	R13H9.7	IV_-_4710393_4710478_4748449_4748966_5063508 5_Junction_74458_Junction_74459 J001 3_Junction_74459_Junction_74510 J002 5_Junction_74509_Junction_74510 J001																						10.3887415%								1.07175%
sls-2.13 IV_-_4710393_4710478_4748449_4748966_5063508 5_Junction_74458_Junction_74459 J001 3_Junction_74459_Junction_74510 J002 5_Junction_74509_Junction_74510 J002	sls-2.13	WBGene00004845	R13H9.7	IV_-_4710393_4710478_4748449_4748966_5063508 5_Junction_74458_Junction_74459 J001 3_Junction_74459_Junction_74510 J002 5_Junction_74509_Junction_74510 J002																						50.3970918333333%								3.21525%
sls-2.13 IV_-_4710393_4710478_4748449_4748966_5063508 5_Junction_74458_Junction_74459 J002 3_Junction_74459_Junction_74510 J001 5_Junction_74509_Junction_74510 J001	sls-2.13	WBGene00004845	R13H9.7	IV_-_4710393_4710478_4748449_4748966_5063508 5_Junction_74458_Junction_74459 J002 3_Junction_74459_Junction_74510 J001 5_Junction_74509_Junction_74510 J001																						4.0875085%								23.0355%
sls-2.13 IV_-_4710393_4710478_4748449_4748966_5063508 5_Junction_74458_Junction_74459 J002 3_Junction_74459_Junction_74510 J001 5_Junction_74509_Junction_74510 J002	sls-2.13	WBGene00004845	R13H9.7	IV_-_4710393_4710478_4748449_4748966_5063508 5_Junction_74458_Junction_74459 J002 3_Junction_74459_Junction_74510 J001 5_Junction_74509_Junction_74510 J002																						4.57165816666667%								12.8565%
sls-2.13 IV_-_4710393_4710478_4748449_4748966_5063508 5_Junction_74458_Junction_74459 J002 3_Junction_74459_Junction_74510 J002 5_Junction_74509_Junction_74510 J001	sls-2.13	WBGene00004845	R13H9.7	IV_-_4710393_4710478_4748449_4748966_5063508 5_Junction_74458_Junction_74459 J002 3_Junction_74459_Junction_74510 J002 5_Junction_74509_Junction_74510 J001																						8.3049915%								6.42825%
sls-2.13 IV_-_4710393_4710478_4748449_4748966_5063508 5_Junction_74458_Junction_74459 J002 3_Junction_74459_Junction_74510 J002 5_Junction_74509_Junction_74510 J002	sls-2.13	WBGene00004845	R13H9.7	IV_-_4710393_4710478_4748449_4748966_5063508 5_Junction_74458_Junction_74459 J002 3_Junction_74459_Junction_74510 J002 5_Junction_74509_Junction_74510 J002																						10.8125085%								19.28475%
sls-2.13 IV_-_4710393_4710478_4748449_4748966_5063508 5_Junction_74873_Junction_74874 J001 3_Junction_74874_Junction_74925 J001 5_Junction_74924_Junction_74925 J001	sls-2.13	WBGene00004845	R13H9.7	IV_-_4710393_4710478_4748449_4748966_5063508 5_Junction_74873_Junction_74874 J001 3_Junction_74874_Junction_74925 J001 5_Junction_74924_Junction_74925 J001							0%																							31.9645%
sls-2.13 IV_-_4710393_4710478_4748449_4748966_5063508 5_Junction_74873_Junction_74874 J001 3_Junction_74874_Junction_74925 J001 5_Junction_74924_Junction_74925 J002	sls-2.13	WBGene00004845	R13H9.7	IV_-_4710393_4710478_4748449_4748966_5063508 5_Junction_74873_Junction_74874 J001 3_Junction_74874_Junction_74925 J001 5_Junction_74924_Junction_74925 J002							0%																							2.1435%
sls-2.13 IV_-_4710393_4710478_4748449_4748966_5063508 5_Junction_74873_Junction_74874 J001 3_Junction_74874_Junction_74925 J002 5_Junction_74924_Junction_74925 J001	sls-2.13	WBGene00004845	R13H9.7	IV_-_4710393_4710478_4748449_4748966_5063508 5_Junction_74873_Junction_74874 J001 3_Junction_74874_Junction_74925 J002 5_Junction_74924_Junction_74925 J001							26.925%																							1.07175%
sls-2.13 IV_-_4710393_4710478_4748449_4748966_5063508 5_Junction_74873_Junction_74874 J001 3_Junction_74874_Junction_74925 J002 5_Junction_74924_Junction_74925 J002	sls-2.13	WBGene00004845	R13H9.7	IV_-_4710393_4710478_4748449_4748966_5063508 5_Junction_74873_Junction_74874 J001 3_Junction_74874_Junction_74925 J002 5_Junction_74924_Junction_74925 J002							73.075%																							3.21525%
sls-2.13 IV_-_4710393_4710478_4748449_4748966_5063508 5_Junction_74873_Junction_74874 J002 3_Junction_74874_Junction_74925 J001 5_Junction_74924_Junction_74925 J001	sls-2.13	WBGene00004845	R13H9.7	IV_-_4710393_4710478_4748449_4748966_5063508 5_Junction_74873_Junction_74874 J002 3_Junction_74874_Junction_74925 J001 5_Junction_74924_Junction_74925 J001							0%																							23.0355%
sls-2.13 IV_-_4710393_4710478_4748449_4748966_5063508 5_Junction_74873_Junction_74874 J002 3_Junction_74874_Junction_74925 J001 5_Junction_74924_Junction_74925 J002	sls-2.13	WBGene00004845	R13H9.7	IV_-_4710393_4710478_4748449_4748966_5063508 5_Junction_74873_Junction_74874 J002 3_Junction_74874_Junction_74925 J001 5_Junction_74924_Junction_74925 J002							0%																							12.8565%
sls-2.13 IV_-_4710393_4710478_4748449_4748966_5063508 5_Junction_74873_Junction_74874 J002 3_Junction_74874_Junction_74925 J002 5_Junction_74924_Junction_74925 J001	sls-2.13	WBGene00004845	R13H9.7	IV_-_4710393_4710478_4748449_4748966_5063508 5_Junction_74873_Junction_74874 J002 3_Junction_74874_Junction_74925 J002 5_Junction_74924_Junction_74925 J001							0%																							6.42825%
sls-2.13 IV_-_4710393_4710478_4748449_4748966_5063508 5_Junction_74873_Junction_74874 J002 3_Junction_74874_Junction_74925 J002 5_Junction_74924_Junction_74925 J002	sls-2.13	WBGene00004845	R13H9.7	IV_-_4710393_4710478_4748449_4748966_5063508 5_Junction_74873_Junction_74874 J002 3_Junction_74874_Junction_74925 J002 5_Junction_74924_Junction_74925 J002							0%																							19.28475%
sls-2.13 IV_-_4710393_4710478_4748449_4748966_5063508 5_Junction_75269_Junction_75270 J001 3_Junction_75270_Junction_75320 J001 5_Junction_75319_Junction_75320 J001	sls-2.13	WBGene00004845	R13H9.7	IV_-_4710393_4710478_4748449_4748966_5063508 5_Junction_75269_Junction_75270 J001 3_Junction_75270_Junction_75320 J001 5_Junction_75319_Junction_75320 J001																	0%													31.9645%
sls-2.13 IV_-_4710393_4710478_4748449_4748966_5063508 5_Junction_75269_Junction_75270 J001 3_Junction_75270_Junction_75320 J001 5_Junction_75319_Junction_75320 J002	sls-2.13	WBGene00004845	R13H9.7	IV_-_4710393_4710478_4748449_4748966_5063508 5_Junction_75269_Junction_75270 J001 3_Junction_75270_Junction_75320 J001 5_Junction_75319_Junction_75320 J002																	0%													2.1435%
sls-2.13 IV_-_4710393_4710478_4748449_4748966_5063508 5_Junction_75269_Junction_75270 J001 3_Junction_75270_Junction_75320 J002 5_Junction_75319_Junction_75320 J001	sls-2.13	WBGene00004845	R13H9.7	IV_-_4710393_4710478_4748449_4748966_5063508 5_Junction_75269_Junction_75270 J001 3_Junction_75270_Junction_75320 J002 5_Junction_75319_Junction_75320 J001																	22.22%													1.07175%
sls-2.13 IV_-_4710393_4710478_4748449_4748966_5063508 5_Junction_75269_Junction_75270 J001 3_Junction_75270_Junction_75320 J002 5_Junction_75319_Junction_75320 J002	sls-2.13	WBGene00004845	R13H9.7	IV_-_4710393_4710478_4748449_4748966_5063508 5_Junction_75269_Junction_75270 J001 3_Junction_75270_Junction_75320 J002 5_Junction_75319_Junction_75320 J002																	77.78%													3.21525%
sls-2.13 IV_-_4710393_4710478_4748449_4748966_5063508 5_Junction_75269_Junction_75270 J002 3_Junction_75270_Junction_75320 J001 5_Junction_75319_Junction_75320 J001	sls-2.13	WBGene00004845	R13H9.7	IV_-_4710393_4710478_4748449_4748966_5063508 5_Junction_75269_Junction_75270 J002 3_Junction_75270_Junction_75320 J001 5_Junction_75319_Junction_75320 J001																	0%													23.0355%
sls-2.13 IV_-_4710393_4710478_4748449_4748966_5063508 5_Junction_75269_Junction_75270 J002 3_Junction_75270_Junction_75320 J001 5_Junction_75319_Junction_75320 J002	sls-2.13	WBGene00004845	R13H9.7	IV_-_4710393_4710478_4748449_4748966_5063508 5_Junction_75269_Junction_75270 J002 3_Junction_75270_Junction_75320 J001 5_Junction_75319_Junction_75320 J002																	0%													12.8565%
sls-2.13 IV_-_4710393_4710478_4748449_4748966_5063508 5_Junction_75269_Junction_75270 J002 3_Junction_75270_Junction_75320 J002 5_Junction_75319_Junction_75320 J001	sls-2.13	WBGene00004845	R13H9.7	IV_-_4710393_4710478_4748449_4748966_5063508 5_Junction_75269_Junction_75270 J002 3_Junction_75270_Junction_75320 J002 5_Junction_75319_Junction_75320 J001																	0%													6.42825%
sls-2.13 IV_-_4710393_4710478_4748449_4748966_5063508 5_Junction_75269_Junction_75270 J002 3_Junction_75270_Junction_75320 J002 5_Junction_75319_Junction_75320 J002	sls-2.13	WBGene00004845	R13H9.7	IV_-_4710393_4710478_4748449_4748966_5063508 5_Junction_75269_Junction_75270 J002 3_Junction_75270_Junction_75320 J002 5_Junction_75319_Junction_75320 J002																	0%													19.28475%
sls-2.13 IV_-_4710393_4710478_4748449_4748966_5063508 5_Junction_79713_Junction_79714 J001 3_Junction_79714_Junction_79770 J001 5_Junction_79769_Junction_79770 J001	sls-2.13	WBGene00004845	R13H9.7	IV_-_4710393_4710478_4748449_4748966_5063508 5_Junction_79713_Junction_79714 J001 3_Junction_79714_Junction_79770 J001 5_Junction_79769_Junction_79770 J001																								0%						31.9645%
sls-2.13 IV_-_4710393_4710478_4748449_4748966_5063508 5_Junction_79713_Junction_79714 J001 3_Junction_79714_Junction_79770 J001 5_Junction_79769_Junction_79770 J002	sls-2.13	WBGene00004845	R13H9.7	IV_-_4710393_4710478_4748449_4748966_5063508 5_Junction_79713_Junction_79714 J001 3_Junction_79714_Junction_79770 J001 5_Junction_79769_Junction_79770 J002																								0%						2.1435%
sls-2.13 IV_-_4710393_4710478_4748449_4748966_5063508 5_Junction_79713_Junction_79714 J001 3_Junction_79714_Junction_79770 J002 5_Junction_79769_Junction_79770 J001	sls-2.13	WBGene00004845	R13H9.7	IV_-_4710393_4710478_4748449_4748966_5063508 5_Junction_79713_Junction_79714 J001 3_Junction_79714_Junction_79770 J002 5_Junction_79769_Junction_79770 J001																								28.0966666666667%						1.07175%
sls-2.13 IV_-_4710393_4710478_4748449_4748966_5063508 5_Junction_79713_Junction_79714 J001 3_Junction_79714_Junction_79770 J002 5_Junction_79769_Junction_79770 J002	sls-2.13	WBGene00004845	R13H9.7	IV_-_4710393_4710478_4748449_4748966_5063508 5_Junction_79713_Junction_79714 J001 3_Junction_79714_Junction_79770 J002 5_Junction_79769_Junction_79770 J002																								71.9033333333333%						3.21525%
sls-2.13 IV_-_4710393_4710478_4748449_4748966_5063508 5_Junction_79713_Junction_79714 J002 3_Junction_79714_Junction_79770 J001 5_Junction_79769_Junction_79770 J001	sls-2.13	WBGene00004845	R13H9.7	IV_-_4710393_4710478_4748449_4748966_5063508 5_Junction_79713_Junction_79714 J002 3_Junction_79714_Junction_79770 J001 5_Junction_79769_Junction_79770 J001																								0%						23.0355%
sls-2.13 IV_-_4710393_4710478_4748449_4748966_5063508 5_Junction_79713_Junction_79714 J002 3_Junction_79714_Junction_79770 J001 5_Junction_79769_Junction_79770 J002	sls-2.13	WBGene00004845	R13H9.7	IV_-_4710393_4710478_4748449_4748966_5063508 5_Junction_79713_Junction_79714 J002 3_Junction_79714_Junction_79770 J001 5_Junction_79769_Junction_79770 J002																								0%						12.8565%
sls-2.13 IV_-_4710393_4710478_4748449_4748966_5063508 5_Junction_79713_Junction_79714 J002 3_Junction_79714_Junction_79770 J002 5_Junction_79769_Junction_79770 J001	sls-2.13	WBGene00004845	R13H9.7	IV_-_4710393_4710478_4748449_4748966_5063508 5_Junction_79713_Junction_79714 J002 3_Junction_79714_Junction_79770 J002 5_Junction_79769_Junction_79770 J001																								0%						6.42825%
sls-2.13 IV_-_4710393_4710478_4748449_4748966_5063508 5_Junction_79713_Junction_79714 J002 3_Junction_79714_Junction_79770 J002 5_Junction_79769_Junction_79770 J002	sls-2.13	WBGene00004845	R13H9.7	IV_-_4710393_4710478_4748449_4748966_5063508 5_Junction_79713_Junction_79714 J002 3_Junction_79714_Junction_79770 J002 5_Junction_79769_Junction_79770 J002																								0%						19.28475%
sls-2.13 IV_-_4710393_4710478_4748449_4748966_5063508 5_Junction_80474_Junction_80475 J001 3_Junction_80475_Junction_80530 J001 5_Junction_80529_Junction_80530 J001	sls-2.13	WBGene00004845	R13H9.7	IV_-_4710393_4710478_4748449_4748966_5063508 5_Junction_80474_Junction_80475 J001 3_Junction_80475_Junction_80530 J001 5_Junction_80529_Junction_80530 J001																														31.9645%
sls-2.13 IV_-_4710393_4710478_4748449_4748966_5063508 5_Junction_80474_Junction_80475 J001 3_Junction_80475_Junction_80530 J001 5_Junction_80529_Junction_80530 J002	sls-2.13	WBGene00004845	R13H9.7	IV_-_4710393_4710478_4748449_4748966_5063508 5_Junction_80474_Junction_80475 J001 3_Junction_80475_Junction_80530 J001 5_Junction_80529_Junction_80530 J002																														2.1435%
sls-2.13 IV_-_4710393_4710478_4748449_4748966_5063508 5_Junction_80474_Junction_80475 J001 3_Junction_80475_Junction_80530 J002 5_Junction_80529_Junction_80530 J001	sls-2.13	WBGene00004845	R13H9.7	IV_-_4710393_4710478_4748449_4748966_5063508 5_Junction_80474_Junction_80475 J001 3_Junction_80475_Junction_80530 J002 5_Junction_80529_Junction_80530 J001																														1.07175%
sls-2.13 IV_-_4710393_4710478_4748449_4748966_5063508 5_Junction_80474_Junction_80475 J001 3_Junction_80475_Junction_80530 J002 5_Junction_80529_Junction_80530 J002	sls-2.13	WBGene00004845	R13H9.7	IV_-_4710393_4710478_4748449_4748966_5063508 5_Junction_80474_Junction_80475 J001 3_Junction_80475_Junction_80530 J002 5_Junction_80529_Junction_80530 J002																														3.21525%
sls-2.13 IV_-_4710393_4710478_4748449_4748966_5063508 5_Junction_80474_Junction_80475 J002 3_Junction_80475_Junction_80530 J001 5_Junction_80529_Junction_80530 J001	sls-2.13	WBGene00004845	R13H9.7	IV_-_4710393_4710478_4748449_4748966_5063508 5_Junction_80474_Junction_80475 J002 3_Junction_80475_Junction_80530 J001 5_Junction_80529_Junction_80530 J001																														23.0355%
sls-2.13 IV_-_4710393_4710478_4748449_4748966_5063508 5_Junction_80474_Junction_80475 J002 3_Junction_80475_Junction_80530 J001 5_Junction_80529_Junction_80530 J002	sls-2.13	WBGene00004845	R13H9.7	IV_-_4710393_4710478_4748449_4748966_5063508 5_Junction_80474_Junction_80475 J002 3_Junction_80475_Junction_80530 J001 5_Junction_80529_Junction_80530 J002																														12.8565%
sls-2.13 IV_-_4710393_4710478_4748449_4748966_5063508 5_Junction_80474_Junction_80475 J002 3_Junction_80475_Junction_80530 J002 5_Junction_80529_Junction_80530 J001	sls-2.13	WBGene00004845	R13H9.7	IV_-_4710393_4710478_4748449_4748966_5063508 5_Junction_80474_Junction_80475 J002 3_Junction_80475_Junction_80530 J002 5_Junction_80529_Junction_80530 J001																														6.42825%
sls-2.13 IV_-_4710393_4710478_4748449_4748966_5063508 5_Junction_80474_Junction_80475 J002 3_Junction_80475_Junction_80530 J002 5_Junction_80529_Junction_80530 J002	sls-2.13	WBGene00004845	R13H9.7	IV_-_4710393_4710478_4748449_4748966_5063508 5_Junction_80474_Junction_80475 J002 3_Junction_80475_Junction_80530 J002 5_Junction_80529_Junction_80530 J002																														19.28475%
sls-2.13 IV_-_4710393_4710478_4748449_4748966_5063508 5_Junction_81218_Junction_81219 J001 3_Junction_81219_Junction_81276 J001 5_Junction_81274_Junction_81276 J001	sls-2.13	WBGene00004845	R13H9.7	IV_-_4710393_4710478_4748449_4748966_5063508 5_Junction_81218_Junction_81219 J001 3_Junction_81219_Junction_81276 J001 5_Junction_81274_Junction_81276 J001																												0.2293508%		31.9645%
sls-2.13 IV_-_4710393_4710478_4748449_4748966_5063508 5_Junction_81218_Junction_81219 J001 3_Junction_81219_Junction_81276 J001 5_Junction_81274_Junction_81276 J002	sls-2.13	WBGene00004845	R13H9.7	IV_-_4710393_4710478_4748449_4748966_5063508 5_Junction_81218_Junction_81219 J001 3_Junction_81219_Junction_81276 J001 5_Junction_81274_Junction_81276 J002																												3.55531586666667%		2.1435%
sls-2.13 IV_-_4710393_4710478_4748449_4748966_5063508 5_Junction_81218_Junction_81219 J001 3_Junction_81219_Junction_81276 J002 5_Junction_81274_Junction_81276 J001	sls-2.13	WBGene00004845	R13H9.7	IV_-_4710393_4710478_4748449_4748966_5063508 5_Junction_81218_Junction_81219 J001 3_Junction_81219_Junction_81276 J002 5_Junction_81274_Junction_81276 J001																												21.1846492%		1.07175%
sls-2.13 IV_-_4710393_4710478_4748449_4748966_5063508 5_Junction_81218_Junction_81219 J001 3_Junction_81219_Junction_81276 J002 5_Junction_81274_Junction_81276 J002	sls-2.13	WBGene00004845	R13H9.7	IV_-_4710393_4710478_4748449_4748966_5063508 5_Junction_81218_Junction_81219 J001 3_Junction_81219_Junction_81276 J002 5_Junction_81274_Junction_81276 J002																												31.6973508%		3.21525%
sls-2.13 IV_-_4710393_4710478_4748449_4748966_5063508 5_Junction_81218_Junction_81219 J002 3_Junction_81219_Junction_81276 J001 5_Junction_81274_Junction_81276 J001	sls-2.13	WBGene00004845	R13H9.7	IV_-_4710393_4710478_4748449_4748966_5063508 5_Junction_81218_Junction_81219 J002 3_Junction_81219_Junction_81276 J001 5_Junction_81274_Junction_81276 J001																												0.0982932%		23.0355%
sls-2.13 IV_-_4710393_4710478_4748449_4748966_5063508 5_Junction_81218_Junction_81219 J002 3_Junction_81219_Junction_81276 J001 5_Junction_81274_Junction_81276 J002	sls-2.13	WBGene00004845	R13H9.7	IV_-_4710393_4710478_4748449_4748966_5063508 5_Junction_81218_Junction_81219 J002 3_Junction_81219_Junction_81276 J001 5_Junction_81274_Junction_81276 J002																												14.8570401333333%		12.8565%
sls-2.13 IV_-_4710393_4710478_4748449_4748966_5063508 5_Junction_81218_Junction_81219 J002 3_Junction_81219_Junction_81276 J002 5_Junction_81274_Junction_81276 J001	sls-2.13	WBGene00004845	R13H9.7	IV_-_4710393_4710478_4748449_4748966_5063508 5_Junction_81218_Junction_81219 J002 3_Junction_81219_Junction_81276 J002 5_Junction_81274_Junction_81276 J001																												0.5077068%		6.42825%
sls-2.13 IV_-_4710393_4710478_4748449_4748966_5063508 5_Junction_81218_Junction_81219 J002 3_Junction_81219_Junction_81276 J002 5_Junction_81274_Junction_81276 J002	sls-2.13	WBGene00004845	R13H9.7	IV_-_4710393_4710478_4748449_4748966_5063508 5_Junction_81218_Junction_81219 J002 3_Junction_81219_Junction_81276 J002 5_Junction_81274_Junction_81276 J002																												27.8702932%		19.28475%
sls-2.13 IV_-_4710393_4710478_4748449_4748966_5063508 5_Junction_82025_Junction_82026 J001 3_Junction_82026_Junction_82077 J001 5_Junction_82076_Junction_82077 J001	sls-2.13	WBGene00004845	R13H9.7	IV_-_4710393_4710478_4748449_4748966_5063508 5_Junction_82025_Junction_82026 J001 3_Junction_82026_Junction_82077 J001 5_Junction_82076_Junction_82077 J001																														31.9645%																3.3983268%
sls-2.13 IV_-_4710393_4710478_4748449_4748966_5063508 5_Junction_82025_Junction_82026 J001 3_Junction_82026_Junction_82077 J001 5_Junction_82076_Junction_82077 J002	sls-2.13	WBGene00004845	R13H9.7	IV_-_4710393_4710478_4748449_4748966_5063508 5_Junction_82025_Junction_82026 J001 3_Junction_82026_Junction_82077 J001 5_Junction_82076_Junction_82077 J002																														2.1435%																6.7976732%
sls-2.13 IV_-_4710393_4710478_4748449_4748966_5063508 5_Junction_82025_Junction_82026 J001 3_Junction_82026_Junction_82077 J002 5_Junction_82076_Junction_82077 J001	sls-2.13	WBGene00004845	R13H9.7	IV_-_4710393_4710478_4748449_4748966_5063508 5_Junction_82025_Junction_82026 J001 3_Junction_82026_Junction_82077 J002 5_Junction_82076_Junction_82077 J001																														1.07175%																18.3541568666667%
sls-2.13 IV_-_4710393_4710478_4748449_4748966_5063508 5_Junction_82025_Junction_82026 J001 3_Junction_82026_Junction_82077 J002 5_Junction_82076_Junction_82077 J002	sls-2.13	WBGene00004845	R13H9.7	IV_-_4710393_4710478_4748449_4748966_5063508 5_Junction_82025_Junction_82026 J001 3_Junction_82026_Junction_82077 J002 5_Junction_82076_Junction_82077 J002																														3.21525%																63.6065098%
sls-2.13 IV_-_4710393_4710478_4748449_4748966_5063508 5_Junction_82025_Junction_82026 J002 3_Junction_82026_Junction_82077 J001 5_Junction_82076_Junction_82077 J001	sls-2.13	WBGene00004845	R13H9.7	IV_-_4710393_4710478_4748449_4748966_5063508 5_Junction_82025_Junction_82026 J002 3_Junction_82026_Junction_82077 J001 5_Junction_82076_Junction_82077 J001																														23.0355%																1.0456732%
sls-2.13 IV_-_4710393_4710478_4748449_4748966_5063508 5_Junction_82025_Junction_82026 J002 3_Junction_82026_Junction_82077 J001 5_Junction_82076_Junction_82077 J002	sls-2.13	WBGene00004845	R13H9.7	IV_-_4710393_4710478_4748449_4748966_5063508 5_Junction_82025_Junction_82026 J002 3_Junction_82026_Junction_82077 J001 5_Junction_82076_Junction_82077 J002																														12.8565%																2.09166013333333%
sls-2.13 IV_-_4710393_4710478_4748449_4748966_5063508 5_Junction_82025_Junction_82026 J002 3_Junction_82026_Junction_82077 J002 5_Junction_82076_Junction_82077 J001	sls-2.13	WBGene00004845	R13H9.7	IV_-_4710393_4710478_4748449_4748966_5063508 5_Junction_82025_Junction_82026 J002 3_Junction_82026_Junction_82077 J002 5_Junction_82076_Junction_82077 J001																														6.42825%																1.5685098%
sls-2.13 IV_-_4710393_4710478_4748449_4748966_5063508 5_Junction_82025_Junction_82026 J002 3_Junction_82026_Junction_82077 J002 5_Junction_82076_Junction_82077 J002	sls-2.13	WBGene00004845	R13H9.7	IV_-_4710393_4710478_4748449_4748966_5063508 5_Junction_82025_Junction_82026 J002 3_Junction_82026_Junction_82077 J002 5_Junction_82076_Junction_82077 J002																														19.28475%																3.1374902%
sls-2.13 IV_-_4710393_4710478_4748449_4748966_5063508 5_Junction_83740_Junction_83741 J001 3_Junction_83741_Junction_83793 J001 5_Junction_83792_Junction_83793 J001	sls-2.13	WBGene00004845	R13H9.7	IV_-_4710393_4710478_4748449_4748966_5063508 5_Junction_83740_Junction_83741 J001 3_Junction_83741_Junction_83793 J001 5_Junction_83792_Junction_83793 J001																							0%							31.9645%
sls-2.13 IV_-_4710393_4710478_4748449_4748966_5063508 5_Junction_83740_Junction_83741 J001 3_Junction_83741_Junction_83793 J001 5_Junction_83792_Junction_83793 J002	sls-2.13	WBGene00004845	R13H9.7	IV_-_4710393_4710478_4748449_4748966_5063508 5_Junction_83740_Junction_83741 J001 3_Junction_83741_Junction_83793 J001 5_Junction_83792_Junction_83793 J002																							0%							2.1435%
sls-2.13 IV_-_4710393_4710478_4748449_4748966_5063508 5_Junction_83740_Junction_83741 J001 3_Junction_83741_Junction_83793 J002 5_Junction_83792_Junction_83793 J001	sls-2.13	WBGene00004845	R13H9.7	IV_-_4710393_4710478_4748449_4748966_5063508 5_Junction_83740_Junction_83741 J001 3_Junction_83741_Junction_83793 J002 5_Junction_83792_Junction_83793 J001																							0%							1.07175%
sls-2.13 IV_-_4710393_4710478_4748449_4748966_5063508 5_Junction_83740_Junction_83741 J001 3_Junction_83741_Junction_83793 J002 5_Junction_83792_Junction_83793 J002	sls-2.13	WBGene00004845	R13H9.7	IV_-_4710393_4710478_4748449_4748966_5063508 5_Junction_83740_Junction_83741 J001 3_Junction_83741_Junction_83793 J002 5_Junction_83792_Junction_83793 J002																							100%							3.21525%
sls-2.13 IV_-_4710393_4710478_4748449_4748966_5063508 5_Junction_83740_Junction_83741 J002 3_Junction_83741_Junction_83793 J001 5_Junction_83792_Junction_83793 J001	sls-2.13	WBGene00004845	R13H9.7	IV_-_4710393_4710478_4748449_4748966_5063508 5_Junction_83740_Junction_83741 J002 3_Junction_83741_Junction_83793 J001 5_Junction_83792_Junction_83793 J001																							0%							23.0355%
sls-2.13 IV_-_4710393_4710478_4748449_4748966_5063508 5_Junction_83740_Junction_83741 J002 3_Junction_83741_Junction_83793 J001 5_Junction_83792_Junction_83793 J002	sls-2.13	WBGene00004845	R13H9.7	IV_-_4710393_4710478_4748449_4748966_5063508 5_Junction_83740_Junction_83741 J002 3_Junction_83741_Junction_83793 J001 5_Junction_83792_Junction_83793 J002																							0%							12.8565%
sls-2.13 IV_-_4710393_4710478_4748449_4748966_5063508 5_Junction_83740_Junction_83741 J002 3_Junction_83741_Junction_83793 J002 5_Junction_83792_Junction_83793 J001	sls-2.13	WBGene00004845	R13H9.7	IV_-_4710393_4710478_4748449_4748966_5063508 5_Junction_83740_Junction_83741 J002 3_Junction_83741_Junction_83793 J002 5_Junction_83792_Junction_83793 J001																							0%							6.42825%
sls-2.13 IV_-_4710393_4710478_4748449_4748966_5063508 5_Junction_83740_Junction_83741 J002 3_Junction_83741_Junction_83793 J002 5_Junction_83792_Junction_83793 J002	sls-2.13	WBGene00004845	R13H9.7	IV_-_4710393_4710478_4748449_4748966_5063508 5_Junction_83740_Junction_83741 J002 3_Junction_83741_Junction_83793 J002 5_Junction_83792_Junction_83793 J002																							0%							19.28475%
sls-2.13 IV_-_4710393_4710478_4748449_4748966_5063508 5_Junction_85857_Junction_85858 J001 3_Junction_85858_Junction_85915 J001 5_Junction_85914_Junction_85915 J001	sls-2.13	WBGene00004845	R13H9.7	IV_-_4710393_4710478_4748449_4748966_5063508 5_Junction_85857_Junction_85858 J001 3_Junction_85858_Junction_85915 J001 5_Junction_85914_Junction_85915 J001																														31.9645%
sls-2.13 IV_-_4710393_4710478_4748449_4748966_5063508 5_Junction_85857_Junction_85858 J001 3_Junction_85858_Junction_85915 J001 5_Junction_85914_Junction_85915 J002	sls-2.13	WBGene00004845	R13H9.7	IV_-_4710393_4710478_4748449_4748966_5063508 5_Junction_85857_Junction_85858 J001 3_Junction_85858_Junction_85915 J001 5_Junction_85914_Junction_85915 J002																														2.1435%
sls-2.13 IV_-_4710393_4710478_4748449_4748966_5063508 5_Junction_85857_Junction_85858 J001 3_Junction_85858_Junction_85915 J002 5_Junction_85914_Junction_85915 J001	sls-2.13	WBGene00004845	R13H9.7	IV_-_4710393_4710478_4748449_4748966_5063508 5_Junction_85857_Junction_85858 J001 3_Junction_85858_Junction_85915 J002 5_Junction_85914_Junction_85915 J001																														1.07175%
sls-2.13 IV_-_4710393_4710478_4748449_4748966_5063508 5_Junction_85857_Junction_85858 J001 3_Junction_85858_Junction_85915 J002 5_Junction_85914_Junction_85915 J002	sls-2.13	WBGene00004845	R13H9.7	IV_-_4710393_4710478_4748449_4748966_5063508 5_Junction_85857_Junction_85858 J001 3_Junction_85858_Junction_85915 J002 5_Junction_85914_Junction_85915 J002																														3.21525%
sls-2.13 IV_-_4710393_4710478_4748449_4748966_5063508 5_Junction_85857_Junction_85858 J002 3_Junction_85858_Junction_85915 J001 5_Junction_85914_Junction_85915 J001	sls-2.13	WBGene00004845	R13H9.7	IV_-_4710393_4710478_4748449_4748966_5063508 5_Junction_85857_Junction_85858 J002 3_Junction_85858_Junction_85915 J001 5_Junction_85914_Junction_85915 J001																														23.0355%
sls-2.13 IV_-_4710393_4710478_4748449_4748966_5063508 5_Junction_85857_Junction_85858 J002 3_Junction_85858_Junction_85915 J001 5_Junction_85914_Junction_85915 J002	sls-2.13	WBGene00004845	R13H9.7	IV_-_4710393_4710478_4748449_4748966_5063508 5_Junction_85857_Junction_85858 J002 3_Junction_85858_Junction_85915 J001 5_Junction_85914_Junction_85915 J002																														12.8565%
sls-2.13 IV_-_4710393_4710478_4748449_4748966_5063508 5_Junction_85857_Junction_85858 J002 3_Junction_85858_Junction_85915 J002 5_Junction_85914_Junction_85915 J001	sls-2.13	WBGene00004845	R13H9.7	IV_-_4710393_4710478_4748449_4748966_5063508 5_Junction_85857_Junction_85858 J002 3_Junction_85858_Junction_85915 J002 5_Junction_85914_Junction_85915 J001																														6.42825%
sls-2.13 IV_-_4710393_4710478_4748449_4748966_5063508 5_Junction_85857_Junction_85858 J002 3_Junction_85858_Junction_85915 J002 5_Junction_85914_Junction_85915 J002	sls-2.13	WBGene00004845	R13H9.7	IV_-_4710393_4710478_4748449_4748966_5063508 5_Junction_85857_Junction_85858 J002 3_Junction_85858_Junction_85915 J002 5_Junction_85914_Junction_85915 J002																														19.28475%
sls-2.13 IV_-_4710393_4710478_4748449_4748966_5063508 5_Junction_88510_Junction_88512 J001 3_Junction_88512_Junction_88566 J001 5_Junction_88565_Junction_88566 J001	sls-2.13	WBGene00004845	R13H9.7	IV_-_4710393_4710478_4748449_4748966_5063508 5_Junction_88510_Junction_88512 J001 3_Junction_88512_Junction_88566 J001 5_Junction_88565_Junction_88566 J001	0%																													31.9645%
sls-2.13 IV_-_4710393_4710478_4748449_4748966_5063508 5_Junction_88510_Junction_88512 J001 3_Junction_88512_Junction_88566 J001 5_Junction_88565_Junction_88566 J002	sls-2.13	WBGene00004845	R13H9.7	IV_-_4710393_4710478_4748449_4748966_5063508 5_Junction_88510_Junction_88512 J001 3_Junction_88512_Junction_88566 J001 5_Junction_88565_Junction_88566 J002	0%																													2.1435%
sls-2.13 IV_-_4710393_4710478_4748449_4748966_5063508 5_Junction_88510_Junction_88512 J001 3_Junction_88512_Junction_88566 J002 5_Junction_88565_Junction_88566 J001	sls-2.13	WBGene00004845	R13H9.7	IV_-_4710393_4710478_4748449_4748966_5063508 5_Junction_88510_Junction_88512 J001 3_Junction_88512_Junction_88566 J002 5_Junction_88565_Junction_88566 J001	23.335%																													1.07175%
sls-2.13 IV_-_4710393_4710478_4748449_4748966_5063508 5_Junction_88510_Junction_88512 J001 3_Junction_88512_Junction_88566 J002 5_Junction_88565_Junction_88566 J002	sls-2.13	WBGene00004845	R13H9.7	IV_-_4710393_4710478_4748449_4748966_5063508 5_Junction_88510_Junction_88512 J001 3_Junction_88512_Junction_88566 J002 5_Junction_88565_Junction_88566 J002	76.665%																													3.21525%
sls-2.13 IV_-_4710393_4710478_4748449_4748966_5063508 5_Junction_88510_Junction_88512 J002 3_Junction_88512_Junction_88566 J001 5_Junction_88565_Junction_88566 J001	sls-2.13	WBGene00004845	R13H9.7	IV_-_4710393_4710478_4748449_4748966_5063508 5_Junction_88510_Junction_88512 J002 3_Junction_88512_Junction_88566 J001 5_Junction_88565_Junction_88566 J001	0%																													23.0355%
sls-2.13 IV_-_4710393_4710478_4748449_4748966_5063508 5_Junction_88510_Junction_88512 J002 3_Junction_88512_Junction_88566 J001 5_Junction_88565_Junction_88566 J002	sls-2.13	WBGene00004845	R13H9.7	IV_-_4710393_4710478_4748449_4748966_5063508 5_Junction_88510_Junction_88512 J002 3_Junction_88512_Junction_88566 J001 5_Junction_88565_Junction_88566 J002	0%																													12.8565%
sls-2.13 IV_-_4710393_4710478_4748449_4748966_5063508 5_Junction_88510_Junction_88512 J002 3_Junction_88512_Junction_88566 J002 5_Junction_88565_Junction_88566 J001	sls-2.13	WBGene00004845	R13H9.7	IV_-_4710393_4710478_4748449_4748966_5063508 5_Junction_88510_Junction_88512 J002 3_Junction_88512_Junction_88566 J002 5_Junction_88565_Junction_88566 J001	0%																													6.42825%
sls-2.13 IV_-_4710393_4710478_4748449_4748966_5063508 5_Junction_88510_Junction_88512 J002 3_Junction_88512_Junction_88566 J002 5_Junction_88565_Junction_88566 J002	sls-2.13	WBGene00004845	R13H9.7	IV_-_4710393_4710478_4748449_4748966_5063508 5_Junction_88510_Junction_88512 J002 3_Junction_88512_Junction_88566 J002 5_Junction_88565_Junction_88566 J002	0%																													19.28475%
sls-2.13 IV_-_4710393_4710478_4748449_4748966_5063508 5_Junction_90677_Junction_90678 J001 3_Junction_90678_Junction_90731 J001 5_Junction_90730_Junction_90731 J001	sls-2.13	WBGene00004845	R13H9.7	IV_-_4710393_4710478_4748449_4748966_5063508 5_Junction_90677_Junction_90678 J001 3_Junction_90678_Junction_90731 J001 5_Junction_90730_Junction_90731 J001			0%																											31.9645%
sls-2.13 IV_-_4710393_4710478_4748449_4748966_5063508 5_Junction_90677_Junction_90678 J001 3_Junction_90678_Junction_90731 J001 5_Junction_90730_Junction_90731 J002	sls-2.13	WBGene00004845	R13H9.7	IV_-_4710393_4710478_4748449_4748966_5063508 5_Junction_90677_Junction_90678 J001 3_Junction_90678_Junction_90731 J001 5_Junction_90730_Junction_90731 J002			0%																											2.1435%
sls-2.13 IV_-_4710393_4710478_4748449_4748966_5063508 5_Junction_90677_Junction_90678 J001 3_Junction_90678_Junction_90731 J002 5_Junction_90730_Junction_90731 J001	sls-2.13	WBGene00004845	R13H9.7	IV_-_4710393_4710478_4748449_4748966_5063508 5_Junction_90677_Junction_90678 J001 3_Junction_90678_Junction_90731 J002 5_Junction_90730_Junction_90731 J001			0%																											1.07175%
sls-2.13 IV_-_4710393_4710478_4748449_4748966_5063508 5_Junction_90677_Junction_90678 J001 3_Junction_90678_Junction_90731 J002 5_Junction_90730_Junction_90731 J002	sls-2.13	WBGene00004845	R13H9.7	IV_-_4710393_4710478_4748449_4748966_5063508 5_Junction_90677_Junction_90678 J001 3_Junction_90678_Junction_90731 J002 5_Junction_90730_Junction_90731 J002			100%																											3.21525%
sls-2.13 IV_-_4710393_4710478_4748449_4748966_5063508 5_Junction_90677_Junction_90678 J002 3_Junction_90678_Junction_90731 J001 5_Junction_90730_Junction_90731 J001	sls-2.13	WBGene00004845	R13H9.7	IV_-_4710393_4710478_4748449_4748966_5063508 5_Junction_90677_Junction_90678 J002 3_Junction_90678_Junction_90731 J001 5_Junction_90730_Junction_90731 J001			0%																											23.0355%
sls-2.13 IV_-_4710393_4710478_4748449_4748966_5063508 5_Junction_90677_Junction_90678 J002 3_Junction_90678_Junction_90731 J001 5_Junction_90730_Junction_90731 J002	sls-2.13	WBGene00004845	R13H9.7	IV_-_4710393_4710478_4748449_4748966_5063508 5_Junction_90677_Junction_90678 J002 3_Junction_90678_Junction_90731 J001 5_Junction_90730_Junction_90731 J002			0%																											12.8565%
sls-2.13 IV_-_4710393_4710478_4748449_4748966_5063508 5_Junction_90677_Junction_90678 J002 3_Junction_90678_Junction_90731 J002 5_Junction_90730_Junction_90731 J001	sls-2.13	WBGene00004845	R13H9.7	IV_-_4710393_4710478_4748449_4748966_5063508 5_Junction_90677_Junction_90678 J002 3_Junction_90678_Junction_90731 J002 5_Junction_90730_Junction_90731 J001			0%																											6.42825%
sls-2.13 IV_-_4710393_4710478_4748449_4748966_5063508 5_Junction_90677_Junction_90678 J002 3_Junction_90678_Junction_90731 J002 5_Junction_90730_Junction_90731 J002	sls-2.13	WBGene00004845	R13H9.7	IV_-_4710393_4710478_4748449_4748966_5063508 5_Junction_90677_Junction_90678 J002 3_Junction_90678_Junction_90731 J002 5_Junction_90730_Junction_90731 J002			0%																											19.28475%
sls-2.13 IV_-_4710393_4710478_4748449_4748966_5063508 5_Junction_91175_Junction_91176 J001 3_Junction_91176_Junction_91242 J001 5_Junction_91240_Junction_91242 J001	sls-2.13	WBGene00004845	R13H9.7	IV_-_4710393_4710478_4748449_4748966_5063508 5_Junction_91175_Junction_91176 J001 3_Junction_91176_Junction_91242 J001 5_Junction_91240_Junction_91242 J001																														31.9645%															0%
sls-2.13 IV_-_4710393_4710478_4748449_4748966_5063508 5_Junction_91175_Junction_91176 J001 3_Junction_91176_Junction_91242 J001 5_Junction_91240_Junction_91242 J002	sls-2.13	WBGene00004845	R13H9.7	IV_-_4710393_4710478_4748449_4748966_5063508 5_Junction_91175_Junction_91176 J001 3_Junction_91176_Junction_91242 J001 5_Junction_91240_Junction_91242 J002																														2.1435%															0%
sls-2.13 IV_-_4710393_4710478_4748449_4748966_5063508 5_Junction_91175_Junction_91176 J001 3_Junction_91176_Junction_91242 J002 5_Junction_91240_Junction_91242 J001	sls-2.13	WBGene00004845	R13H9.7	IV_-_4710393_4710478_4748449_4748966_5063508 5_Junction_91175_Junction_91176 J001 3_Junction_91176_Junction_91242 J002 5_Junction_91240_Junction_91242 J001																														1.07175%															0%
sls-2.13 IV_-_4710393_4710478_4748449_4748966_5063508 5_Junction_91175_Junction_91176 J001 3_Junction_91176_Junction_91242 J002 5_Junction_91240_Junction_91242 J002	sls-2.13	WBGene00004845	R13H9.7	IV_-_4710393_4710478_4748449_4748966_5063508 5_Junction_91175_Junction_91176 J001 3_Junction_91176_Junction_91242 J002 5_Junction_91240_Junction_91242 J002																														3.21525%															100%
sls-2.13 IV_-_4710393_4710478_4748449_4748966_5063508 5_Junction_91175_Junction_91176 J002 3_Junction_91176_Junction_91242 J001 5_Junction_91240_Junction_91242 J001	sls-2.13	WBGene00004845	R13H9.7	IV_-_4710393_4710478_4748449_4748966_5063508 5_Junction_91175_Junction_91176 J002 3_Junction_91176_Junction_91242 J001 5_Junction_91240_Junction_91242 J001																														23.0355%															0%
sls-2.13 IV_-_4710393_4710478_4748449_4748966_5063508 5_Junction_91175_Junction_91176 J002 3_Junction_91176_Junction_91242 J001 5_Junction_91240_Junction_91242 J002	sls-2.13	WBGene00004845	R13H9.7	IV_-_4710393_4710478_4748449_4748966_5063508 5_Junction_91175_Junction_91176 J002 3_Junction_91176_Junction_91242 J001 5_Junction_91240_Junction_91242 J002																														12.8565%															0%
sls-2.13 IV_-_4710393_4710478_4748449_4748966_5063508 5_Junction_91175_Junction_91176 J002 3_Junction_91176_Junction_91242 J002 5_Junction_91240_Junction_91242 J001	sls-2.13	WBGene00004845	R13H9.7	IV_-_4710393_4710478_4748449_4748966_5063508 5_Junction_91175_Junction_91176 J002 3_Junction_91176_Junction_91242 J002 5_Junction_91240_Junction_91242 J001																														6.42825%															0%
sls-2.13 IV_-_4710393_4710478_4748449_4748966_5063508 5_Junction_91175_Junction_91176 J002 3_Junction_91176_Junction_91242 J002 5_Junction_91240_Junction_91242 J002	sls-2.13	WBGene00004845	R13H9.7	IV_-_4710393_4710478_4748449_4748966_5063508 5_Junction_91175_Junction_91176 J002 3_Junction_91176_Junction_91242 J002 5_Junction_91240_Junction_91242 J002																														19.28475%															0%
sls-2.13 IV_-_4710393_4710478_4748449_4748966_5063508 5_Junction_91188_Junction_91190 J001 3_Junction_91190_Junction_91247 J001 5_Junction_91246_Junction_91247 J001	sls-2.13	WBGene00004845	R13H9.7	IV_-_4710393_4710478_4748449_4748966_5063508 5_Junction_91188_Junction_91190 J001 3_Junction_91190_Junction_91247 J001 5_Junction_91246_Junction_91247 J001																														31.9645%													0%
sls-2.13 IV_-_4710393_4710478_4748449_4748966_5063508 5_Junction_91188_Junction_91190 J001 3_Junction_91190_Junction_91247 J001 5_Junction_91246_Junction_91247 J002	sls-2.13	WBGene00004845	R13H9.7	IV_-_4710393_4710478_4748449_4748966_5063508 5_Junction_91188_Junction_91190 J001 3_Junction_91190_Junction_91247 J001 5_Junction_91246_Junction_91247 J002																														2.1435%													0%
sls-2.13 IV_-_4710393_4710478_4748449_4748966_5063508 5_Junction_91188_Junction_91190 J001 3_Junction_91190_Junction_91247 J002 5_Junction_91246_Junction_91247 J001	sls-2.13	WBGene00004845	R13H9.7	IV_-_4710393_4710478_4748449_4748966_5063508 5_Junction_91188_Junction_91190 J001 3_Junction_91190_Junction_91247 J002 5_Junction_91246_Junction_91247 J001																														1.07175%													20%
sls-2.13 IV_-_4710393_4710478_4748449_4748966_5063508 5_Junction_91188_Junction_91190 J001 3_Junction_91190_Junction_91247 J002 5_Junction_91246_Junction_91247 J002	sls-2.13	WBGene00004845	R13H9.7	IV_-_4710393_4710478_4748449_4748966_5063508 5_Junction_91188_Junction_91190 J001 3_Junction_91190_Junction_91247 J002 5_Junction_91246_Junction_91247 J002																														3.21525%													80%
sls-2.13 IV_-_4710393_4710478_4748449_4748966_5063508 5_Junction_91188_Junction_91190 J002 3_Junction_91190_Junction_91247 J001 5_Junction_91246_Junction_91247 J001	sls-2.13	WBGene00004845	R13H9.7	IV_-_4710393_4710478_4748449_4748966_5063508 5_Junction_91188_Junction_91190 J002 3_Junction_91190_Junction_91247 J001 5_Junction_91246_Junction_91247 J001																														23.0355%													0%
sls-2.13 IV_-_4710393_4710478_4748449_4748966_5063508 5_Junction_91188_Junction_91190 J002 3_Junction_91190_Junction_91247 J001 5_Junction_91246_Junction_91247 J002	sls-2.13	WBGene00004845	R13H9.7	IV_-_4710393_4710478_4748449_4748966_5063508 5_Junction_91188_Junction_91190 J002 3_Junction_91190_Junction_91247 J001 5_Junction_91246_Junction_91247 J002																														12.8565%													0%
sls-2.13 IV_-_4710393_4710478_4748449_4748966_5063508 5_Junction_91188_Junction_91190 J002 3_Junction_91190_Junction_91247 J002 5_Junction_91246_Junction_91247 J001	sls-2.13	WBGene00004845	R13H9.7	IV_-_4710393_4710478_4748449_4748966_5063508 5_Junction_91188_Junction_91190 J002 3_Junction_91190_Junction_91247 J002 5_Junction_91246_Junction_91247 J001																														6.42825%													0%
sls-2.13 IV_-_4710393_4710478_4748449_4748966_5063508 5_Junction_91188_Junction_91190 J002 3_Junction_91190_Junction_91247 J002 5_Junction_91246_Junction_91247 J002	sls-2.13	WBGene00004845	R13H9.7	IV_-_4710393_4710478_4748449_4748966_5063508 5_Junction_91188_Junction_91190 J002 3_Junction_91190_Junction_91247 J002 5_Junction_91246_Junction_91247 J002																														19.28475%													0%
sls-2.13 IV_-_4710393_4710478_4748449_4748966_5063508 5_Junction_91449_Junction_91450 J001 3_Junction_91450_Junction_91510 J001 5_Junction_91509_Junction_91510 J001	sls-2.13	WBGene00004845	R13H9.7	IV_-_4710393_4710478_4748449_4748966_5063508 5_Junction_91449_Junction_91450 J001 3_Junction_91450_Junction_91510 J001 5_Junction_91509_Junction_91510 J001																														31.9645%			0%
sls-2.13 IV_-_4710393_4710478_4748449_4748966_5063508 5_Junction_91449_Junction_91450 J001 3_Junction_91450_Junction_91510 J001 5_Junction_91509_Junction_91510 J002	sls-2.13	WBGene00004845	R13H9.7	IV_-_4710393_4710478_4748449_4748966_5063508 5_Junction_91449_Junction_91450 J001 3_Junction_91450_Junction_91510 J001 5_Junction_91509_Junction_91510 J002																														2.1435%			0%
sls-2.13 IV_-_4710393_4710478_4748449_4748966_5063508 5_Junction_91449_Junction_91450 J001 3_Junction_91450_Junction_91510 J002 5_Junction_91509_Junction_91510 J001	sls-2.13	WBGene00004845	R13H9.7	IV_-_4710393_4710478_4748449_4748966_5063508 5_Junction_91449_Junction_91450 J001 3_Junction_91450_Junction_91510 J002 5_Junction_91509_Junction_91510 J001																														1.07175%			18.18%
sls-2.13 IV_-_4710393_4710478_4748449_4748966_5063508 5_Junction_91449_Junction_91450 J001 3_Junction_91450_Junction_91510 J002 5_Junction_91509_Junction_91510 J002	sls-2.13	WBGene00004845	R13H9.7	IV_-_4710393_4710478_4748449_4748966_5063508 5_Junction_91449_Junction_91450 J001 3_Junction_91450_Junction_91510 J002 5_Junction_91509_Junction_91510 J002																														3.21525%			81.82%
sls-2.13 IV_-_4710393_4710478_4748449_4748966_5063508 5_Junction_91449_Junction_91450 J002 3_Junction_91450_Junction_91510 J001 5_Junction_91509_Junction_91510 J001	sls-2.13	WBGene00004845	R13H9.7	IV_-_4710393_4710478_4748449_4748966_5063508 5_Junction_91449_Junction_91450 J002 3_Junction_91450_Junction_91510 J001 5_Junction_91509_Junction_91510 J001																														23.0355%			0%
sls-2.13 IV_-_4710393_4710478_4748449_4748966_5063508 5_Junction_91449_Junction_91450 J002 3_Junction_91450_Junction_91510 J001 5_Junction_91509_Junction_91510 J002	sls-2.13	WBGene00004845	R13H9.7	IV_-_4710393_4710478_4748449_4748966_5063508 5_Junction_91449_Junction_91450 J002 3_Junction_91450_Junction_91510 J001 5_Junction_91509_Junction_91510 J002																														12.8565%			0%
sls-2.13 IV_-_4710393_4710478_4748449_4748966_5063508 5_Junction_91449_Junction_91450 J002 3_Junction_91450_Junction_91510 J002 5_Junction_91509_Junction_91510 J001	sls-2.13	WBGene00004845	R13H9.7	IV_-_4710393_4710478_4748449_4748966_5063508 5_Junction_91449_Junction_91450 J002 3_Junction_91450_Junction_91510 J002 5_Junction_91509_Junction_91510 J001																														6.42825%			0%
sls-2.13 IV_-_4710393_4710478_4748449_4748966_5063508 5_Junction_91449_Junction_91450 J002 3_Junction_91450_Junction_91510 J002 5_Junction_91509_Junction_91510 J002	sls-2.13	WBGene00004845	R13H9.7	IV_-_4710393_4710478_4748449_4748966_5063508 5_Junction_91449_Junction_91450 J002 3_Junction_91450_Junction_91510 J002 5_Junction_91509_Junction_91510 J002																														19.28475%			0%
sls-2.13 IV_-_4710393_4710478_4748449_4748966_5063508 5_Junction_92249_Junction_92250 J001 3_Junction_92250_Junction_92315 J001 5_Junction_92314_Junction_92315 J001	sls-2.13	WBGene00004845	R13H9.7	IV_-_4710393_4710478_4748449_4748966_5063508 5_Junction_92249_Junction_92250 J001 3_Junction_92250_Junction_92315 J001 5_Junction_92314_Junction_92315 J001																														31.9645%							20.3679197054%
sls-2.13 IV_-_4710393_4710478_4748449_4748966_5063508 5_Junction_92249_Junction_92250 J001 3_Junction_92250_Junction_92315 J001 5_Junction_92314_Junction_92315 J002	sls-2.13	WBGene00004845	R13H9.7	IV_-_4710393_4710478_4748449_4748966_5063508 5_Junction_92249_Junction_92250 J001 3_Junction_92250_Junction_92315 J001 5_Junction_92314_Junction_92315 J002																														2.1435%							6.3605425446%
sls-2.13 IV_-_4710393_4710478_4748449_4748966_5063508 5_Junction_92249_Junction_92250 J001 3_Junction_92250_Junction_92315 J002 5_Junction_92314_Junction_92315 J001	sls-2.13	WBGene00004845	R13H9.7	IV_-_4710393_4710478_4748449_4748966_5063508 5_Junction_92249_Junction_92250 J001 3_Junction_92250_Junction_92315 J002 5_Junction_92314_Junction_92315 J001																														1.07175%							5.8433537946%
sls-2.13 IV_-_4710393_4710478_4748449_4748966_5063508 5_Junction_92249_Junction_92250 J001 3_Junction_92250_Junction_92315 J002 5_Junction_92314_Junction_92315 J002	sls-2.13	WBGene00004845	R13H9.7	IV_-_4710393_4710478_4748449_4748966_5063508 5_Junction_92249_Junction_92250 J001 3_Junction_92250_Junction_92315 J002 5_Junction_92314_Junction_92315 J002																														3.21525%							53.5131839554%
sls-2.13 IV_-_4710393_4710478_4748449_4748966_5063508 5_Junction_92249_Junction_92250 J002 3_Junction_92250_Junction_92315 J001 5_Junction_92314_Junction_92315 J001	sls-2.13	WBGene00004845	R13H9.7	IV_-_4710393_4710478_4748449_4748966_5063508 5_Junction_92249_Junction_92250 J002 3_Junction_92250_Junction_92315 J001 5_Junction_92314_Junction_92315 J001																														23.0355%							5.7280542946%
sls-2.13 IV_-_4710393_4710478_4748449_4748966_5063508 5_Junction_92249_Junction_92250 J002 3_Junction_92250_Junction_92315 J001 5_Junction_92314_Junction_92315 J002	sls-2.13	WBGene00004845	R13H9.7	IV_-_4710393_4710478_4748449_4748966_5063508 5_Junction_92249_Junction_92250 J002 3_Junction_92250_Junction_92315 J001 5_Junction_92314_Junction_92315 J002																														12.8565%							1.3109834554%
sls-2.13 IV_-_4710393_4710478_4748449_4748966_5063508 5_Junction_92249_Junction_92250 J002 3_Junction_92250_Junction_92315 J002 5_Junction_92314_Junction_92315 J001	sls-2.13	WBGene00004845	R13H9.7	IV_-_4710393_4710478_4748449_4748966_5063508 5_Junction_92249_Junction_92250 J002 3_Junction_92250_Junction_92315 J002 5_Junction_92314_Junction_92315 J001																														6.42825%							1.0956722054%
sls-2.13 IV_-_4710393_4710478_4748449_4748966_5063508 5_Junction_92249_Junction_92250 J002 3_Junction_92250_Junction_92315 J002 5_Junction_92314_Junction_92315 J002	sls-2.13	WBGene00004845	R13H9.7	IV_-_4710393_4710478_4748449_4748966_5063508 5_Junction_92249_Junction_92250 J002 3_Junction_92250_Junction_92315 J002 5_Junction_92314_Junction_92315 J002																														19.28475%							5.7802900446%
sls-2.13 IV_-_4710393_4710478_4748449_4748966_5063508 5_Junction_92258_Junction_92259 J001 3_Junction_92259_Junction_92315 J001 5_Junction_92314_Junction_92315 J001	sls-2.13	WBGene00004845	R13H9.7	IV_-_4710393_4710478_4748449_4748966_5063508 5_Junction_92258_Junction_92259 J001 3_Junction_92259_Junction_92315 J001 5_Junction_92314_Junction_92315 J001																														31.9645%				8.621%
sls-2.13 IV_-_4710393_4710478_4748449_4748966_5063508 5_Junction_92258_Junction_92259 J001 3_Junction_92259_Junction_92315 J001 5_Junction_92314_Junction_92315 J002	sls-2.13	WBGene00004845	R13H9.7	IV_-_4710393_4710478_4748449_4748966_5063508 5_Junction_92258_Junction_92259 J001 3_Junction_92259_Junction_92315 J001 5_Junction_92314_Junction_92315 J002																														2.1435%				25.863%
sls-2.13 IV_-_4710393_4710478_4748449_4748966_5063508 5_Junction_92258_Junction_92259 J001 3_Junction_92259_Junction_92315 J002 5_Junction_92314_Junction_92315 J001	sls-2.13	WBGene00004845	R13H9.7	IV_-_4710393_4710478_4748449_4748966_5063508 5_Junction_92258_Junction_92259 J001 3_Junction_92259_Junction_92315 J002 5_Junction_92314_Junction_92315 J001																														1.07175%				12.9315%
sls-2.13 IV_-_4710393_4710478_4748449_4748966_5063508 5_Junction_92258_Junction_92259 J001 3_Junction_92259_Junction_92315 J002 5_Junction_92314_Junction_92315 J002	sls-2.13	WBGene00004845	R13H9.7	IV_-_4710393_4710478_4748449_4748966_5063508 5_Junction_92258_Junction_92259 J001 3_Junction_92259_Junction_92315 J002 5_Junction_92314_Junction_92315 J002																														3.21525%				38.7945%
sls-2.13 IV_-_4710393_4710478_4748449_4748966_5063508 5_Junction_92258_Junction_92259 J002 3_Junction_92259_Junction_92315 J001 5_Junction_92314_Junction_92315 J001	sls-2.13	WBGene00004845	R13H9.7	IV_-_4710393_4710478_4748449_4748966_5063508 5_Junction_92258_Junction_92259 J002 3_Junction_92259_Junction_92315 J001 5_Junction_92314_Junction_92315 J001																														23.0355%				1.379%
sls-2.13 IV_-_4710393_4710478_4748449_4748966_5063508 5_Junction_92258_Junction_92259 J002 3_Junction_92259_Junction_92315 J001 5_Junction_92314_Junction_92315 J002	sls-2.13	WBGene00004845	R13H9.7	IV_-_4710393_4710478_4748449_4748966_5063508 5_Junction_92258_Junction_92259 J002 3_Junction_92259_Junction_92315 J001 5_Junction_92314_Junction_92315 J002																														12.8565%				4.137%
sls-2.13 IV_-_4710393_4710478_4748449_4748966_5063508 5_Junction_92258_Junction_92259 J002 3_Junction_92259_Junction_92315 J002 5_Junction_92314_Junction_92315 J001	sls-2.13	WBGene00004845	R13H9.7	IV_-_4710393_4710478_4748449_4748966_5063508 5_Junction_92258_Junction_92259 J002 3_Junction_92259_Junction_92315 J002 5_Junction_92314_Junction_92315 J001																														6.42825%				2.0685%
sls-2.13 IV_-_4710393_4710478_4748449_4748966_5063508 5_Junction_92258_Junction_92259 J002 3_Junction_92259_Junction_92315 J002 5_Junction_92314_Junction_92315 J002	sls-2.13	WBGene00004845	R13H9.7	IV_-_4710393_4710478_4748449_4748966_5063508 5_Junction_92258_Junction_92259 J002 3_Junction_92259_Junction_92315 J002 5_Junction_92314_Junction_92315 J002																														19.28475%				6.2055%
sls-2.13 IV_-_4710393_4710478_4748449_4748966_5063508 5_Junction_93365_Junction_93366 J001 3_Junction_93366_Junction_93423 J001 5_Junction_93422_Junction_93423 J001	sls-2.13	WBGene00004845	R13H9.7	IV_-_4710393_4710478_4748449_4748966_5063508 5_Junction_93365_Junction_93366 J001 3_Junction_93366_Junction_93423 J001 5_Junction_93422_Junction_93423 J001																														31.9645%
sls-2.13 IV_-_4710393_4710478_4748449_4748966_5063508 5_Junction_93365_Junction_93366 J001 3_Junction_93366_Junction_93423 J001 5_Junction_93422_Junction_93423 J002	sls-2.13	WBGene00004845	R13H9.7	IV_-_4710393_4710478_4748449_4748966_5063508 5_Junction_93365_Junction_93366 J001 3_Junction_93366_Junction_93423 J001 5_Junction_93422_Junction_93423 J002																														2.1435%
sls-2.13 IV_-_4710393_4710478_4748449_4748966_5063508 5_Junction_93365_Junction_93366 J001 3_Junction_93366_Junction_93423 J002 5_Junction_93422_Junction_93423 J001	sls-2.13	WBGene00004845	R13H9.7	IV_-_4710393_4710478_4748449_4748966_5063508 5_Junction_93365_Junction_93366 J001 3_Junction_93366_Junction_93423 J002 5_Junction_93422_Junction_93423 J001																														1.07175%
sls-2.13 IV_-_4710393_4710478_4748449_4748966_5063508 5_Junction_93365_Junction_93366 J001 3_Junction_93366_Junction_93423 J002 5_Junction_93422_Junction_93423 J002	sls-2.13	WBGene00004845	R13H9.7	IV_-_4710393_4710478_4748449_4748966_5063508 5_Junction_93365_Junction_93366 J001 3_Junction_93366_Junction_93423 J002 5_Junction_93422_Junction_93423 J002																														3.21525%
sls-2.13 IV_-_4710393_4710478_4748449_4748966_5063508 5_Junction_93365_Junction_93366 J002 3_Junction_93366_Junction_93423 J001 5_Junction_93422_Junction_93423 J001	sls-2.13	WBGene00004845	R13H9.7	IV_-_4710393_4710478_4748449_4748966_5063508 5_Junction_93365_Junction_93366 J002 3_Junction_93366_Junction_93423 J001 5_Junction_93422_Junction_93423 J001																														23.0355%
sls-2.13 IV_-_4710393_4710478_4748449_4748966_5063508 5_Junction_93365_Junction_93366 J002 3_Junction_93366_Junction_93423 J001 5_Junction_93422_Junction_93423 J002	sls-2.13	WBGene00004845	R13H9.7	IV_-_4710393_4710478_4748449_4748966_5063508 5_Junction_93365_Junction_93366 J002 3_Junction_93366_Junction_93423 J001 5_Junction_93422_Junction_93423 J002																														12.8565%
sls-2.13 IV_-_4710393_4710478_4748449_4748966_5063508 5_Junction_93365_Junction_93366 J002 3_Junction_93366_Junction_93423 J002 5_Junction_93422_Junction_93423 J001	sls-2.13	WBGene00004845	R13H9.7	IV_-_4710393_4710478_4748449_4748966_5063508 5_Junction_93365_Junction_93366 J002 3_Junction_93366_Junction_93423 J002 5_Junction_93422_Junction_93423 J001																														6.42825%
sls-2.13 IV_-_4710393_4710478_4748449_4748966_5063508 5_Junction_93365_Junction_93366 J002 3_Junction_93366_Junction_93423 J002 5_Junction_93422_Junction_93423 J002	sls-2.13	WBGene00004845	R13H9.7	IV_-_4710393_4710478_4748449_4748966_5063508 5_Junction_93365_Junction_93366 J002 3_Junction_93366_Junction_93423 J002 5_Junction_93422_Junction_93423 J002																														19.28475%
sls-2.13 IV_-_4710393_4710478_4748449_4748966_5063508 5_Junction_94425_Junction_94426 J001 3_Junction_94426_Junction_94479 J001 5_Junction_94478_Junction_94479 J001	sls-2.13	WBGene00004845	R13H9.7	IV_-_4710393_4710478_4748449_4748966_5063508 5_Junction_94425_Junction_94426 J001 3_Junction_94426_Junction_94479 J001 5_Junction_94478_Junction_94479 J001																														31.9645%
sls-2.13 IV_-_4710393_4710478_4748449_4748966_5063508 5_Junction_94425_Junction_94426 J001 3_Junction_94426_Junction_94479 J001 5_Junction_94478_Junction_94479 J002	sls-2.13	WBGene00004845	R13H9.7	IV_-_4710393_4710478_4748449_4748966_5063508 5_Junction_94425_Junction_94426 J001 3_Junction_94426_Junction_94479 J001 5_Junction_94478_Junction_94479 J002																														2.1435%
sls-2.13 IV_-_4710393_4710478_4748449_4748966_5063508 5_Junction_94425_Junction_94426 J001 3_Junction_94426_Junction_94479 J002 5_Junction_94478_Junction_94479 J001	sls-2.13	WBGene00004845	R13H9.7	IV_-_4710393_4710478_4748449_4748966_5063508 5_Junction_94425_Junction_94426 J001 3_Junction_94426_Junction_94479 J002 5_Junction_94478_Junction_94479 J001																														1.07175%
sls-2.13 IV_-_4710393_4710478_4748449_4748966_5063508 5_Junction_94425_Junction_94426 J001 3_Junction_94426_Junction_94479 J002 5_Junction_94478_Junction_94479 J002	sls-2.13	WBGene00004845	R13H9.7	IV_-_4710393_4710478_4748449_4748966_5063508 5_Junction_94425_Junction_94426 J001 3_Junction_94426_Junction_94479 J002 5_Junction_94478_Junction_94479 J002																														3.21525%
sls-2.13 IV_-_4710393_4710478_4748449_4748966_5063508 5_Junction_94425_Junction_94426 J002 3_Junction_94426_Junction_94479 J001 5_Junction_94478_Junction_94479 J001	sls-2.13	WBGene00004845	R13H9.7	IV_-_4710393_4710478_4748449_4748966_5063508 5_Junction_94425_Junction_94426 J002 3_Junction_94426_Junction_94479 J001 5_Junction_94478_Junction_94479 J001																														23.0355%
sls-2.13 IV_-_4710393_4710478_4748449_4748966_5063508 5_Junction_94425_Junction_94426 J002 3_Junction_94426_Junction_94479 J001 5_Junction_94478_Junction_94479 J002	sls-2.13	WBGene00004845	R13H9.7	IV_-_4710393_4710478_4748449_4748966_5063508 5_Junction_94425_Junction_94426 J002 3_Junction_94426_Junction_94479 J001 5_Junction_94478_Junction_94479 J002																														12.8565%
sls-2.13 IV_-_4710393_4710478_4748449_4748966_5063508 5_Junction_94425_Junction_94426 J002 3_Junction_94426_Junction_94479 J002 5_Junction_94478_Junction_94479 J001	sls-2.13	WBGene00004845	R13H9.7	IV_-_4710393_4710478_4748449_4748966_5063508 5_Junction_94425_Junction_94426 J002 3_Junction_94426_Junction_94479 J002 5_Junction_94478_Junction_94479 J001																														6.42825%
sls-2.13 IV_-_4710393_4710478_4748449_4748966_5063508 5_Junction_94425_Junction_94426 J002 3_Junction_94426_Junction_94479 J002 5_Junction_94478_Junction_94479 J002	sls-2.13	WBGene00004845	R13H9.7	IV_-_4710393_4710478_4748449_4748966_5063508 5_Junction_94425_Junction_94426 J002 3_Junction_94426_Junction_94479 J002 5_Junction_94478_Junction_94479 J002																														19.28475%
sls-2.13 IV_-_4710393_4710478_4748449_4748966_5063508 5_Junction_94942_Junction_94944 J001 3_Junction_94944_Junction_95004 J001 5_Junction_95003_Junction_95004 J001	sls-2.13	WBGene00004845	R13H9.7	IV_-_4710393_4710478_4748449_4748966_5063508 5_Junction_94942_Junction_94944 J001 3_Junction_94944_Junction_95004 J001 5_Junction_95003_Junction_95004 J001																														31.9645%
sls-2.13 IV_-_4710393_4710478_4748449_4748966_5063508 5_Junction_94942_Junction_94944 J001 3_Junction_94944_Junction_95004 J001 5_Junction_95003_Junction_95004 J002	sls-2.13	WBGene00004845	R13H9.7	IV_-_4710393_4710478_4748449_4748966_5063508 5_Junction_94942_Junction_94944 J001 3_Junction_94944_Junction_95004 J001 5_Junction_95003_Junction_95004 J002																														2.1435%
sls-2.13 IV_-_4710393_4710478_4748449_4748966_5063508 5_Junction_94942_Junction_94944 J001 3_Junction_94944_Junction_95004 J002 5_Junction_95003_Junction_95004 J001	sls-2.13	WBGene00004845	R13H9.7	IV_-_4710393_4710478_4748449_4748966_5063508 5_Junction_94942_Junction_94944 J001 3_Junction_94944_Junction_95004 J002 5_Junction_95003_Junction_95004 J001																														1.07175%
sls-2.13 IV_-_4710393_4710478_4748449_4748966_5063508 5_Junction_94942_Junction_94944 J001 3_Junction_94944_Junction_95004 J002 5_Junction_95003_Junction_95004 J002	sls-2.13	WBGene00004845	R13H9.7	IV_-_4710393_4710478_4748449_4748966_5063508 5_Junction_94942_Junction_94944 J001 3_Junction_94944_Junction_95004 J002 5_Junction_95003_Junction_95004 J002																														3.21525%
sls-2.13 IV_-_4710393_4710478_4748449_4748966_5063508 5_Junction_94942_Junction_94944 J002 3_Junction_94944_Junction_95004 J001 5_Junction_95003_Junction_95004 J001	sls-2.13	WBGene00004845	R13H9.7	IV_-_4710393_4710478_4748449_4748966_5063508 5_Junction_94942_Junction_94944 J002 3_Junction_94944_Junction_95004 J001 5_Junction_95003_Junction_95004 J001																														23.0355%
sls-2.13 IV_-_4710393_4710478_4748449_4748966_5063508 5_Junction_94942_Junction_94944 J002 3_Junction_94944_Junction_95004 J001 5_Junction_95003_Junction_95004 J002	sls-2.13	WBGene00004845	R13H9.7	IV_-_4710393_4710478_4748449_4748966_5063508 5_Junction_94942_Junction_94944 J002 3_Junction_94944_Junction_95004 J001 5_Junction_95003_Junction_95004 J002																														12.8565%
sls-2.13 IV_-_4710393_4710478_4748449_4748966_5063508 5_Junction_94942_Junction_94944 J002 3_Junction_94944_Junction_95004 J002 5_Junction_95003_Junction_95004 J001	sls-2.13	WBGene00004845	R13H9.7	IV_-_4710393_4710478_4748449_4748966_5063508 5_Junction_94942_Junction_94944 J002 3_Junction_94944_Junction_95004 J002 5_Junction_95003_Junction_95004 J001																														6.42825%
sls-2.13 IV_-_4710393_4710478_4748449_4748966_5063508 5_Junction_94942_Junction_94944 J002 3_Junction_94944_Junction_95004 J002 5_Junction_95003_Junction_95004 J002	sls-2.13	WBGene00004845	R13H9.7	IV_-_4710393_4710478_4748449_4748966_5063508 5_Junction_94942_Junction_94944 J002 3_Junction_94944_Junction_95004 J002 5_Junction_95003_Junction_95004 J002																														19.28475%
hot-9 IV_-_5041122_5042221_5042316_5043704_5043774_5044632 3_Junction_99423_Junction_99429 J001 3_Junction_99422_Junction_99427 J001 5_Junction_99421_Junction_99422_Junction_99423 J001	hot-9	WBGene00044484	C09B9.8	IV_-_5041122_5042221_5042316_5043704_5043774_5044632 3_Junction_99423_Junction_99429 J001 3_Junction_99422_Junction_99427 J001 5_Junction_99421_Junction_99422_Junction_99423 J001																																											0.88854464425%			0.151919668475%
hot-9 IV_-_5041122_5042221_5042316_5043704_5043774_5044632 3_Junction_99423_Junction_99429 J001 3_Junction_99422_Junction_99427 J001 5_Junction_99421_Junction_99422_Junction_99423 J002	hot-9	WBGene00044484	C09B9.8	IV_-_5041122_5042221_5042316_5043704_5043774_5044632 3_Junction_99423_Junction_99429 J001 3_Junction_99422_Junction_99427 J001 5_Junction_99421_Junction_99422_Junction_99423 J002																																											0.05740171875%			0.010230138975%
hot-9 IV_-_5041122_5042221_5042316_5043704_5043774_5044632 3_Junction_99423_Junction_99429 J001 3_Junction_99422_Junction_99427 J001 5_Junction_99421_Junction_99422_Junction_99423 J003	hot-9	WBGene00044484	C09B9.8	IV_-_5041122_5042221_5042316_5043704_5043774_5044632 3_Junction_99423_Junction_99429 J001 3_Junction_99422_Junction_99427 J001 5_Junction_99421_Junction_99422_Junction_99423 J003																																											0.108945243225%			0.00448644255%
hot-9 IV_-_5041122_5042221_5042316_5043704_5043774_5044632 3_Junction_99423_Junction_99429 J001 3_Junction_99422_Junction_99427 J002 5_Junction_99421_Junction_99422_Junction_99423 J001	hot-9	WBGene00044484	C09B9.8	IV_-_5041122_5042221_5042316_5043704_5043774_5044632 3_Junction_99423_Junction_99429 J001 3_Junction_99422_Junction_99427 J002 5_Junction_99421_Junction_99422_Junction_99423 J001																																											10.23451585575%			1.649809581525%
hot-9 IV_-_5041122_5042221_5042316_5043704_5043774_5044632 3_Junction_99423_Junction_99429 J001 3_Junction_99422_Junction_99427 J002 5_Junction_99421_Junction_99422_Junction_99423 J002	hot-9	WBGene00044484	C09B9.8	IV_-_5041122_5042221_5042316_5043704_5043774_5044632 3_Junction_99423_Junction_99429 J001 3_Junction_99422_Junction_99427 J002 5_Junction_99421_Junction_99422_Junction_99423 J002																																											0.47749978125%			0.073880111025%
hot-9 IV_-_5041122_5042221_5042316_5043704_5043774_5044632 3_Junction_99423_Junction_99429 J001 3_Junction_99422_Junction_99427 J002 5_Junction_99421_Junction_99422_Junction_99423 J003	hot-9	WBGene00044484	C09B9.8	IV_-_5041122_5042221_5042316_5043704_5043774_5044632 3_Junction_99423_Junction_99429 J001 3_Junction_99422_Junction_99427 J002 5_Junction_99421_Junction_99422_Junction_99423 J003																																											1.260647006775%			0.04217405745%
hot-9 IV_-_5041122_5042221_5042316_5043704_5043774_5044632 3_Junction_99423_Junction_99429 J002 3_Junction_99422_Junction_99427 J001 5_Junction_99421_Junction_99422_Junction_99423 J001	hot-9	WBGene00044484	C09B9.8	IV_-_5041122_5042221_5042316_5043704_5043774_5044632 3_Junction_99423_Junction_99429 J002 3_Junction_99422_Junction_99427 J001 5_Junction_99421_Junction_99422_Junction_99423 J001																																											5.94597160575%			6.877301581525%
hot-9 IV_-_5041122_5042221_5042316_5043704_5043774_5044632 3_Junction_99423_Junction_99429 J002 3_Junction_99422_Junction_99427 J001 5_Junction_99421_Junction_99422_Junction_99423 J002	hot-9	WBGene00044484	C09B9.8	IV_-_5041122_5042221_5042316_5043704_5043774_5044632 3_Junction_99423_Junction_99429 J002 3_Junction_99422_Junction_99427 J001 5_Junction_99421_Junction_99422_Junction_99423 J002																																											0.37168453125%			0.462480111025%
hot-9 IV_-_5041122_5042221_5042316_5043704_5043774_5044632 3_Junction_99423_Junction_99429 J002 3_Junction_99422_Junction_99427 J001 5_Junction_99421_Junction_99422_Junction_99423 J003	hot-9	WBGene00044484	C09B9.8	IV_-_5041122_5042221_5042316_5043704_5043774_5044632 3_Junction_99423_Junction_99429 J002 3_Junction_99422_Junction_99427 J001 5_Junction_99421_Junction_99422_Junction_99423 J003																																											0.674748256775%			0.20108205745%
hot-9 IV_-_5041122_5042221_5042316_5043704_5043774_5044632 3_Junction_99423_Junction_99429 J002 3_Junction_99422_Junction_99427 J002 5_Junction_99421_Junction_99422_Junction_99423 J001	hot-9	WBGene00044484	C09B9.8	IV_-_5041122_5042221_5042316_5043704_5043774_5044632 3_Junction_99423_Junction_99429 J002 3_Junction_99422_Junction_99427 J002 5_Junction_99421_Junction_99422_Junction_99423 J001																																											69.12096789425%			85.110969168475%
hot-9 IV_-_5041122_5042221_5042316_5043704_5043774_5044632 3_Junction_99423_Junction_99429 J002 3_Junction_99422_Junction_99427 J002 5_Junction_99421_Junction_99422_Junction_99423 J002	hot-9	WBGene00044484	C09B9.8	IV_-_5041122_5042221_5042316_5043704_5043774_5044632 3_Junction_99423_Junction_99429 J002 3_Junction_99422_Junction_99427 J002 5_Junction_99421_Junction_99422_Junction_99423 J002																																											3.13341396875%			3.353409638975%
hot-9 IV_-_5041122_5042221_5042316_5043704_5043774_5044632 3_Junction_99423_Junction_99429 J002 3_Junction_99422_Junction_99427 J002 5_Junction_99421_Junction_99422_Junction_99423 J003	hot-9	WBGene00044484	C09B9.8	IV_-_5041122_5042221_5042316_5043704_5043774_5044632 3_Junction_99423_Junction_99429 J002 3_Junction_99422_Junction_99427 J002 5_Junction_99421_Junction_99422_Junction_99423 J003																																											7.725659493225%			2.06225744255%
pqn-22 IV_-_6023053_6023225_6023289_6023335_6023851_6024448 5_Junction_101887_Junction_101890 J001 3_Junction_101890_Junction_101892_Junction_101898 J001 5_Junction_101891_Junction_101892 J001	pqn-22	WBGene00004112	C46G7.4	IV_-_6023053_6023225_6023289_6023335_6023851_6024448 5_Junction_101887_Junction_101890 J001 3_Junction_101890_Junction_101892_Junction_101898 J001 5_Junction_101891_Junction_101892 J001	4.1166319333%																						4.23969048975%
pqn-22 IV_-_6023053_6023225_6023289_6023335_6023851_6024448 5_Junction_101887_Junction_101890 J001 3_Junction_101890_Junction_101892_Junction_101898 J001 5_Junction_101891_Junction_101892 J002	pqn-22	WBGene00004112	C46G7.4	IV_-_6023053_6023225_6023289_6023335_6023851_6024448 5_Junction_101887_Junction_101890 J001 3_Junction_101890_Junction_101892_Junction_101898 J001 5_Junction_101891_Junction_101892 J002	22.7956895667%																						12.67438701025%
pqn-22 IV_-_6023053_6023225_6023289_6023335_6023851_6024448 5_Junction_101887_Junction_101890 J001 3_Junction_101890_Junction_101892_Junction_101898 J002 5_Junction_101891_Junction_101892 J001	pqn-22	WBGene00004112	C46G7.4	IV_-_6023053_6023225_6023289_6023335_6023851_6024448 5_Junction_101887_Junction_101890 J001 3_Junction_101890_Junction_101892_Junction_101898 J002 5_Junction_101891_Junction_101892 J001	3.24530666075%																						8.024563121625%
pqn-22 IV_-_6023053_6023225_6023289_6023335_6023851_6024448 5_Junction_101887_Junction_101890 J001 3_Junction_101890_Junction_101892_Junction_101898 J002 5_Junction_101891_Junction_101892 J002	pqn-22	WBGene00004112	C46G7.4	IV_-_6023053_6023225_6023289_6023335_6023851_6024448 5_Junction_101887_Junction_101890 J001 3_Junction_101890_Junction_101892_Junction_101898 J002 5_Junction_101891_Junction_101892 J002	23.47550958925%																						28.043779378375%
pqn-22 IV_-_6023053_6023225_6023289_6023335_6023851_6024448 5_Junction_101887_Junction_101890 J001 3_Junction_101890_Junction_101892_Junction_101898 J003 5_Junction_101891_Junction_101892 J001	pqn-22	WBGene00004112	C46G7.4	IV_-_6023053_6023225_6023289_6023335_6023851_6024448 5_Junction_101887_Junction_101890 J001 3_Junction_101890_Junction_101892_Junction_101898 J003 5_Junction_101891_Junction_101892 J001	0.76984890595%																						4.542585826125%
pqn-22 IV_-_6023053_6023225_6023289_6023335_6023851_6024448 5_Junction_101887_Junction_101890 J001 3_Junction_101890_Junction_101892_Junction_101898 J003 5_Junction_101891_Junction_101892 J002	pqn-22	WBGene00004112	C46G7.4	IV_-_6023053_6023225_6023289_6023335_6023851_6024448 5_Junction_101887_Junction_101890 J001 3_Junction_101890_Junction_101892_Junction_101898 J003 5_Junction_101891_Junction_101892 J002	1.56951334405%																						11.961869173875%
pqn-22 IV_-_6023053_6023225_6023289_6023335_6023851_6024448 5_Junction_101887_Junction_101890 J002 3_Junction_101890_Junction_101892_Junction_101898 J001 5_Junction_101891_Junction_101892 J001	pqn-22	WBGene00004112	C46G7.4	IV_-_6023053_6023225_6023289_6023335_6023851_6024448 5_Junction_101887_Junction_101890 J002 3_Junction_101890_Junction_101892_Junction_101898 J001 5_Junction_101891_Junction_101892 J001	3.9917610667%																						2.37754101025%
pqn-22 IV_-_6023053_6023225_6023289_6023335_6023851_6024448 5_Junction_101887_Junction_101890 J002 3_Junction_101890_Junction_101892_Junction_101898 J001 5_Junction_101891_Junction_101892 J002	pqn-22	WBGene00004112	C46G7.4	IV_-_6023053_6023225_6023289_6023335_6023851_6024448 5_Junction_101887_Junction_101890 J002 3_Junction_101890_Junction_101892_Junction_101898 J001 5_Junction_101891_Junction_101892 J002	17.9859174333%																						7.79338148975%
pqn-22 IV_-_6023053_6023225_6023289_6023335_6023851_6024448 5_Junction_101887_Junction_101890 J002 3_Junction_101890_Junction_101892_Junction_101898 J002 5_Junction_101891_Junction_101892 J001	pqn-22	WBGene00004112	C46G7.4	IV_-_6023053_6023225_6023289_6023335_6023851_6024448 5_Junction_101887_Junction_101890 J002 3_Junction_101890_Junction_101892_Junction_101898 J002 5_Junction_101891_Junction_101892 J001	2.69195083925%																						3.277983378375%
pqn-22 IV_-_6023053_6023225_6023289_6023335_6023851_6024448 5_Junction_101887_Junction_101890 J002 3_Junction_101890_Junction_101892_Junction_101898 J002 5_Junction_101891_Junction_101892 J002	pqn-22	WBGene00004112	C46G7.4	IV_-_6023053_6023225_6023289_6023335_6023851_6024448 5_Junction_101887_Junction_101890 J002 3_Junction_101890_Junction_101892_Junction_101898 J002 5_Junction_101891_Junction_101892 J002	17.31223291075%																						10.261174121625%
pqn-22 IV_-_6023053_6023225_6023289_6023335_6023851_6024448 5_Junction_101887_Junction_101890 J002 3_Junction_101890_Junction_101892_Junction_101898 J003 5_Junction_101891_Junction_101892 J001	pqn-22	WBGene00004112	C46G7.4	IV_-_6023053_6023225_6023289_6023335_6023851_6024448 5_Junction_101887_Junction_101890 J002 3_Junction_101890_Junction_101892_Junction_101898 J003 5_Junction_101891_Junction_101892 J001	0.75950059405%																						1.806272423875%
pqn-22 IV_-_6023053_6023225_6023289_6023335_6023851_6024448 5_Junction_101887_Junction_101890 J002 3_Junction_101890_Junction_101892_Junction_101898 J003 5_Junction_101891_Junction_101892 J002	pqn-22	WBGene00004112	C46G7.4	IV_-_6023053_6023225_6023289_6023335_6023851_6024448 5_Junction_101887_Junction_101890 J002 3_Junction_101890_Junction_101892_Junction_101898 J003 5_Junction_101891_Junction_101892 J002	1.28613715595%																						4.999272576125%
pqn-22 IV_-_6023053_6023225_6023289_6023335_6023851_6024448 5_Junction_102860_Junction_102862 J001 3_Junction_102862_Junction_102865_Junction_102869 J001 5_Junction_102863_Junction_102865 J001	pqn-22	WBGene00004112	C46G7.4	IV_-_6023053_6023225_6023289_6023335_6023851_6024448 5_Junction_102860_Junction_102862 J001 3_Junction_102862_Junction_102865_Junction_102869 J001 5_Junction_102863_Junction_102865 J001																								1.1776223442%																	11.4274548411%
pqn-22 IV_-_6023053_6023225_6023289_6023335_6023851_6024448 5_Junction_102860_Junction_102862 J001 3_Junction_102862_Junction_102865_Junction_102869 J001 5_Junction_102863_Junction_102865 J002	pqn-22	WBGene00004112	C46G7.4	IV_-_6023053_6023225_6023289_6023335_6023851_6024448 5_Junction_102860_Junction_102862 J001 3_Junction_102862_Junction_102865_Junction_102869 J001 5_Junction_102863_Junction_102865 J002																								18.4519981558%																	8.5697536589%
pqn-22 IV_-_6023053_6023225_6023289_6023335_6023851_6024448 5_Junction_102860_Junction_102862 J001 3_Junction_102862_Junction_102865_Junction_102869 J002 5_Junction_102863_Junction_102865 J001	pqn-22	WBGene00004112	C46G7.4	IV_-_6023053_6023225_6023289_6023335_6023851_6024448 5_Junction_102860_Junction_102862 J001 3_Junction_102862_Junction_102865_Junction_102869 J002 5_Junction_102863_Junction_102865 J001																								2.4725670899%																	15.712173938%
pqn-22 IV_-_6023053_6023225_6023289_6023335_6023851_6024448 5_Junction_102860_Junction_102862 J001 3_Junction_102862_Junction_102865_Junction_102869 J002 5_Junction_102863_Junction_102865 J002	pqn-22	WBGene00004112	C46G7.4	IV_-_6023053_6023225_6023289_6023335_6023851_6024448 5_Junction_102860_Junction_102862 J001 3_Junction_102862_Junction_102865_Junction_102869 J002 5_Junction_102863_Junction_102865 J002																								28.0174909101%																	16.069961562%
pqn-22 IV_-_6023053_6023225_6023289_6023335_6023851_6024448 5_Junction_102860_Junction_102862 J001 3_Junction_102862_Junction_102865_Junction_102869 J003 5_Junction_102863_Junction_102865 J001	pqn-22	WBGene00004112	C46G7.4	IV_-_6023053_6023225_6023289_6023335_6023851_6024448 5_Junction_102860_Junction_102862 J001 3_Junction_102862_Junction_102865_Junction_102869 J003 5_Junction_102863_Junction_102865 J001																								0.2055692756%																	13.6006541209%
pqn-22 IV_-_6023053_6023225_6023289_6023335_6023851_6024448 5_Junction_102860_Junction_102862 J001 3_Junction_102862_Junction_102865_Junction_102869 J003 5_Junction_102863_Junction_102865 J002	pqn-22	WBGene00004112	C46G7.4	IV_-_6023053_6023225_6023289_6023335_6023851_6024448 5_Junction_102860_Junction_102862 J001 3_Junction_102862_Junction_102865_Junction_102869 J003 5_Junction_102863_Junction_102865 J002																								3.3394232244%																	9.9700496291%
pqn-22 IV_-_6023053_6023225_6023289_6023335_6023851_6024448 5_Junction_102860_Junction_102862 J002 3_Junction_102862_Junction_102865_Junction_102869 J001 5_Junction_102863_Junction_102865 J001	pqn-22	WBGene00004112	C46G7.4	IV_-_6023053_6023225_6023289_6023335_6023851_6024448 5_Junction_102860_Junction_102862 J002 3_Junction_102862_Junction_102865_Junction_102869 J001 5_Junction_102863_Junction_102865 J001																								0.4955601558%																	5.2644686589%
pqn-22 IV_-_6023053_6023225_6023289_6023335_6023851_6024448 5_Junction_102860_Junction_102862 J002 3_Junction_102862_Junction_102865_Junction_102869 J001 5_Junction_102863_Junction_102865 J002	pqn-22	WBGene00004112	C46G7.4	IV_-_6023053_6023225_6023289_6023335_6023851_6024448 5_Junction_102860_Junction_102862 J002 3_Junction_102862_Junction_102865_Junction_102869 J001 5_Junction_102863_Junction_102865 J002																								23.4848193442%																	4.8783228411%
pqn-22 IV_-_6023053_6023225_6023289_6023335_6023851_6024448 5_Junction_102860_Junction_102862 J002 3_Junction_102862_Junction_102865_Junction_102869 J002 5_Junction_102863_Junction_102865 J001	pqn-22	WBGene00004112	C46G7.4	IV_-_6023053_6023225_6023289_6023335_6023851_6024448 5_Junction_102860_Junction_102862 J002 3_Junction_102862_Junction_102865_Junction_102869 J002 5_Junction_102863_Junction_102865 J001																								1.0494399101%																	3.391529562%
pqn-22 IV_-_6023053_6023225_6023289_6023335_6023851_6024448 5_Junction_102860_Junction_102862 J002 3_Junction_102862_Junction_102865_Junction_102869 J002 5_Junction_102863_Junction_102865 J002	pqn-22	WBGene00004112	C46G7.4	IV_-_6023053_6023225_6023289_6023335_6023851_6024448 5_Junction_102860_Junction_102862 J002 3_Junction_102862_Junction_102865_Junction_102869 J002 5_Junction_102863_Junction_102865 J002																								18.0780020899%																	3.741334938%
pqn-22 IV_-_6023053_6023225_6023289_6023335_6023851_6024448 5_Junction_102860_Junction_102862 J002 3_Junction_102862_Junction_102865_Junction_102869 J003 5_Junction_102863_Junction_102865 J001	pqn-22	WBGene00004112	C46G7.4	IV_-_6023053_6023225_6023289_6023335_6023851_6024448 5_Junction_102860_Junction_102862 J002 3_Junction_102862_Junction_102865_Junction_102869 J003 5_Junction_102863_Junction_102865 J001																								0.0738127244%																	4.4240938791%
pqn-22 IV_-_6023053_6023225_6023289_6023335_6023851_6024448 5_Junction_102860_Junction_102862 J002 3_Junction_102862_Junction_102865_Junction_102869 J003 5_Junction_102863_Junction_102865 J002	pqn-22	WBGene00004112	C46G7.4	IV_-_6023053_6023225_6023289_6023335_6023851_6024448 5_Junction_102860_Junction_102862 J002 3_Junction_102862_Junction_102865_Junction_102869 J003 5_Junction_102863_Junction_102865 J002																								3.1536947756%																	2.9502023709%
pqn-22 IV_-_6023053_6023225_6023289_6023335_6023851_6024448 5_Junction_102955_Junction_102957 J001 3_Junction_102957_Junction_102959_Junction_102965 J001 5_Junction_102958_Junction_102959 J001	pqn-22	WBGene00004112	C46G7.4	IV_-_6023053_6023225_6023289_6023335_6023851_6024448 5_Junction_102955_Junction_102957 J001 3_Junction_102957_Junction_102959_Junction_102965 J001 5_Junction_102958_Junction_102959 J001																							4.23969048975%										5.4701203692%
pqn-22 IV_-_6023053_6023225_6023289_6023335_6023851_6024448 5_Junction_102955_Junction_102957 J001 3_Junction_102957_Junction_102959_Junction_102965 J001 5_Junction_102958_Junction_102959 J002	pqn-22	WBGene00004112	C46G7.4	IV_-_6023053_6023225_6023289_6023335_6023851_6024448 5_Junction_102955_Junction_102957 J001 3_Junction_102957_Junction_102959_Junction_102965 J001 5_Junction_102958_Junction_102959 J002																							12.67438701025%										17.1478253808%
pqn-22 IV_-_6023053_6023225_6023289_6023335_6023851_6024448 5_Junction_102955_Junction_102957 J001 3_Junction_102957_Junction_102959_Junction_102965 J002 5_Junction_102958_Junction_102959 J001	pqn-22	WBGene00004112	C46G7.4	IV_-_6023053_6023225_6023289_6023335_6023851_6024448 5_Junction_102955_Junction_102957 J001 3_Junction_102957_Junction_102959_Junction_102965 J002 5_Junction_102958_Junction_102959 J001																							8.024563121625%										7.0699096213%
pqn-22 IV_-_6023053_6023225_6023289_6023335_6023851_6024448 5_Junction_102955_Junction_102957 J001 3_Junction_102957_Junction_102959_Junction_102965 J002 5_Junction_102958_Junction_102959 J002	pqn-22	WBGene00004112	C46G7.4	IV_-_6023053_6023225_6023289_6023335_6023851_6024448 5_Junction_102955_Junction_102957 J001 3_Junction_102957_Junction_102959_Junction_102965 J002 5_Junction_102958_Junction_102959 J002																							28.043779378375%										17.7042603787%
pqn-22 IV_-_6023053_6023225_6023289_6023335_6023851_6024448 5_Junction_102955_Junction_102957 J001 3_Junction_102957_Junction_102959_Junction_102965 J003 5_Junction_102958_Junction_102959 J001	pqn-22	WBGene00004112	C46G7.4	IV_-_6023053_6023225_6023289_6023335_6023851_6024448 5_Junction_102955_Junction_102957 J001 3_Junction_102957_Junction_102959_Junction_102965 J003 5_Junction_102958_Junction_102959 J001																							4.542585826125%										8.2131820095%
pqn-22 IV_-_6023053_6023225_6023289_6023335_6023851_6024448 5_Junction_102955_Junction_102957 J001 3_Junction_102957_Junction_102959_Junction_102965 J003 5_Junction_102958_Junction_102959 J002	pqn-22	WBGene00004112	C46G7.4	IV_-_6023053_6023225_6023289_6023335_6023851_6024448 5_Junction_102955_Junction_102957 J001 3_Junction_102957_Junction_102959_Junction_102965 J003 5_Junction_102958_Junction_102959 J002																							11.961869173875%										10.5122022405%
pqn-22 IV_-_6023053_6023225_6023289_6023335_6023851_6024448 5_Junction_102955_Junction_102957 J002 3_Junction_102957_Junction_102959_Junction_102965 J001 5_Junction_102958_Junction_102959 J001	pqn-22	WBGene00004112	C46G7.4	IV_-_6023053_6023225_6023289_6023335_6023851_6024448 5_Junction_102955_Junction_102957 J002 3_Junction_102957_Junction_102959_Junction_102965 J001 5_Junction_102958_Junction_102959 J001																							2.37754101025%										3.0978861308%
pqn-22 IV_-_6023053_6023225_6023289_6023335_6023851_6024448 5_Junction_102955_Junction_102957 J002 3_Junction_102957_Junction_102959_Junction_102965 J001 5_Junction_102958_Junction_102959 J002	pqn-22	WBGene00004112	C46G7.4	IV_-_6023053_6023225_6023289_6023335_6023851_6024448 5_Junction_102955_Junction_102957 J002 3_Junction_102957_Junction_102959_Junction_102965 J001 5_Junction_102958_Junction_102959 J002																							7.79338148975%										12.6016681192%
pqn-22 IV_-_6023053_6023225_6023289_6023335_6023851_6024448 5_Junction_102955_Junction_102957 J002 3_Junction_102957_Junction_102959_Junction_102965 J002 5_Junction_102958_Junction_102959 J001	pqn-22	WBGene00004112	C46G7.4	IV_-_6023053_6023225_6023289_6023335_6023851_6024448 5_Junction_102955_Junction_102957 J002 3_Junction_102957_Junction_102959_Junction_102965 J002 5_Junction_102958_Junction_102959 J001																							3.277983378375%										2.9796568787%
pqn-22 IV_-_6023053_6023225_6023289_6023335_6023851_6024448 5_Junction_102955_Junction_102957 J002 3_Junction_102957_Junction_102959_Junction_102965 J002 5_Junction_102958_Junction_102959 J002	pqn-22	WBGene00004112	C46G7.4	IV_-_6023053_6023225_6023289_6023335_6023851_6024448 5_Junction_102955_Junction_102957 J002 3_Junction_102957_Junction_102959_Junction_102965 J002 5_Junction_102958_Junction_102959 J002																							10.261174121625%										8.6061731213%
pqn-22 IV_-_6023053_6023225_6023289_6023335_6023851_6024448 5_Junction_102955_Junction_102957 J002 3_Junction_102957_Junction_102959_Junction_102965 J003 5_Junction_102958_Junction_102959 J001	pqn-22	WBGene00004112	C46G7.4	IV_-_6023053_6023225_6023289_6023335_6023851_6024448 5_Junction_102955_Junction_102957 J002 3_Junction_102957_Junction_102959_Junction_102965 J003 5_Junction_102958_Junction_102959 J001																							1.806272423875%										1.7942449905%
pqn-22 IV_-_6023053_6023225_6023289_6023335_6023851_6024448 5_Junction_102955_Junction_102957 J002 3_Junction_102957_Junction_102959_Junction_102965 J003 5_Junction_102958_Junction_102959 J002	pqn-22	WBGene00004112	C46G7.4	IV_-_6023053_6023225_6023289_6023335_6023851_6024448 5_Junction_102955_Junction_102957 J002 3_Junction_102957_Junction_102959_Junction_102965 J003 5_Junction_102958_Junction_102959 J002																							4.999272576125%										4.8028707595%
pqn-22 IV_-_6023053_6023225_6023289_6023335_6023851_6024448 5_Junction_103267_Junction_103269 J001 3_Junction_103269_Junction_103271_Junction_103276 J001 5_Junction_103270_Junction_103271 J001	pqn-22	WBGene00004112	C46G7.4	IV_-_6023053_6023225_6023289_6023335_6023851_6024448 5_Junction_103267_Junction_103269 J001 3_Junction_103269_Junction_103271_Junction_103276 J001 5_Junction_103270_Junction_103271 J001																							4.23969048975%																				6.23769056333333%
pqn-22 IV_-_6023053_6023225_6023289_6023335_6023851_6024448 5_Junction_103267_Junction_103269 J001 3_Junction_103269_Junction_103271_Junction_103276 J001 5_Junction_103270_Junction_103271 J002	pqn-22	WBGene00004112	C46G7.4	IV_-_6023053_6023225_6023289_6023335_6023851_6024448 5_Junction_103267_Junction_103269 J001 3_Junction_103269_Junction_103271_Junction_103276 J001 5_Junction_103270_Junction_103271 J002																							12.67438701025%																				15.29200277%
pqn-22 IV_-_6023053_6023225_6023289_6023335_6023851_6024448 5_Junction_103267_Junction_103269 J001 3_Junction_103269_Junction_103271_Junction_103276 J002 5_Junction_103270_Junction_103271 J001	pqn-22	WBGene00004112	C46G7.4	IV_-_6023053_6023225_6023289_6023335_6023851_6024448 5_Junction_103267_Junction_103269 J001 3_Junction_103269_Junction_103271_Junction_103276 J002 5_Junction_103270_Junction_103271 J001																							8.024563121625%																				4.73869940416667%
pqn-22 IV_-_6023053_6023225_6023289_6023335_6023851_6024448 5_Junction_103267_Junction_103269 J001 3_Junction_103269_Junction_103271_Junction_103276 J002 5_Junction_103270_Junction_103271 J002	pqn-22	WBGene00004112	C46G7.4	IV_-_6023053_6023225_6023289_6023335_6023851_6024448 5_Junction_103267_Junction_103269 J001 3_Junction_103269_Junction_103271_Junction_103276 J002 5_Junction_103270_Junction_103271 J002																							28.043779378375%																				32.0273472625%
pqn-22 IV_-_6023053_6023225_6023289_6023335_6023851_6024448 5_Junction_103267_Junction_103269 J001 3_Junction_103269_Junction_103271_Junction_103276 J003 5_Junction_103270_Junction_103271 J001	pqn-22	WBGene00004112	C46G7.4	IV_-_6023053_6023225_6023289_6023335_6023851_6024448 5_Junction_103267_Junction_103269 J001 3_Junction_103269_Junction_103271_Junction_103276 J003 5_Junction_103270_Junction_103271 J001																							4.542585826125%																				1.247481555%
pqn-22 IV_-_6023053_6023225_6023289_6023335_6023851_6024448 5_Junction_103267_Junction_103269 J001 3_Junction_103269_Junction_103271_Junction_103276 J003 5_Junction_103270_Junction_103271 J002	pqn-22	WBGene00004112	C46G7.4	IV_-_6023053_6023225_6023289_6023335_6023851_6024448 5_Junction_103267_Junction_103269 J001 3_Junction_103269_Junction_103271_Junction_103276 J003 5_Junction_103270_Junction_103271 J002																							11.961869173875%																				5.55897011166667%
pqn-22 IV_-_6023053_6023225_6023289_6023335_6023851_6024448 5_Junction_103267_Junction_103269 J002 3_Junction_103269_Junction_103271_Junction_103276 J001 5_Junction_103270_Junction_103271 J001	pqn-22	WBGene00004112	C46G7.4	IV_-_6023053_6023225_6023289_6023335_6023851_6024448 5_Junction_103267_Junction_103269 J002 3_Junction_103269_Junction_103271_Junction_103276 J001 5_Junction_103270_Junction_103271 J001																							2.37754101025%																				4.82666010333333%
pqn-22 IV_-_6023053_6023225_6023289_6023335_6023851_6024448 5_Junction_103267_Junction_103269 J002 3_Junction_103269_Junction_103271_Junction_103276 J001 5_Junction_103270_Junction_103271 J002	pqn-22	WBGene00004112	C46G7.4	IV_-_6023053_6023225_6023289_6023335_6023851_6024448 5_Junction_103267_Junction_103269 J002 3_Junction_103269_Junction_103271_Junction_103276 J001 5_Junction_103270_Junction_103271 J002																							7.79338148975%																				8.95697989666667%
pqn-22 IV_-_6023053_6023225_6023289_6023335_6023851_6024448 5_Junction_103267_Junction_103269 J002 3_Junction_103269_Junction_103271_Junction_103276 J002 5_Junction_103270_Junction_103271 J001	pqn-22	WBGene00004112	C46G7.4	IV_-_6023053_6023225_6023289_6023335_6023851_6024448 5_Junction_103267_Junction_103269 J002 3_Junction_103269_Junction_103271_Junction_103276 J002 5_Junction_103270_Junction_103271 J001																							3.277983378375%																				3.41469892916667%
pqn-22 IV_-_6023053_6023225_6023289_6023335_6023851_6024448 5_Junction_103267_Junction_103269 J002 3_Junction_103269_Junction_103271_Junction_103276 J002 5_Junction_103270_Junction_103271 J002	pqn-22	WBGene00004112	C46G7.4	IV_-_6023053_6023225_6023289_6023335_6023851_6024448 5_Junction_103267_Junction_103269 J002 3_Junction_103269_Junction_103271_Junction_103276 J002 5_Junction_103270_Junction_103271 J002																							10.261174121625%																				14.1125877375%
pqn-22 IV_-_6023053_6023225_6023289_6023335_6023851_6024448 5_Junction_103267_Junction_103269 J002 3_Junction_103269_Junction_103271_Junction_103276 J003 5_Junction_103270_Junction_103271 J001	pqn-22	WBGene00004112	C46G7.4	IV_-_6023053_6023225_6023289_6023335_6023851_6024448 5_Junction_103267_Junction_103269 J002 3_Junction_103269_Junction_103271_Junction_103276 J003 5_Junction_103270_Junction_103271 J001																							1.806272423875%																				0.965245778333333%
pqn-22 IV_-_6023053_6023225_6023289_6023335_6023851_6024448 5_Junction_103267_Junction_103269 J002 3_Junction_103269_Junction_103271_Junction_103276 J003 5_Junction_103270_Junction_103271 J002	pqn-22	WBGene00004112	C46G7.4	IV_-_6023053_6023225_6023289_6023335_6023851_6024448 5_Junction_103267_Junction_103269 J002 3_Junction_103269_Junction_103271_Junction_103276 J003 5_Junction_103270_Junction_103271 J002																							4.999272576125%																				2.62496922166667%
pqn-22 IV_-_6023053_6023225_6023289_6023335_6023851_6024448 5_Junction_103306_Junction_103309 J001 3_Junction_103309_Junction_103312_Junction_103317 J001 5_Junction_103310_Junction_103312 J001	pqn-22	WBGene00004112	C46G7.4	IV_-_6023053_6023225_6023289_6023335_6023851_6024448 5_Junction_103306_Junction_103309 J001 3_Junction_103309_Junction_103312_Junction_103317 J001 5_Junction_103310_Junction_103312 J001																							4.23969048975%											2.75037626988%
pqn-22 IV_-_6023053_6023225_6023289_6023335_6023851_6024448 5_Junction_103306_Junction_103309 J001 3_Junction_103309_Junction_103312_Junction_103317 J001 5_Junction_103310_Junction_103312 J002	pqn-22	WBGene00004112	C46G7.4	IV_-_6023053_6023225_6023289_6023335_6023851_6024448 5_Junction_103306_Junction_103309 J001 3_Junction_103309_Junction_103312_Junction_103317 J001 5_Junction_103310_Junction_103312 J002																							12.67438701025%											12.11238533012%
pqn-22 IV_-_6023053_6023225_6023289_6023335_6023851_6024448 5_Junction_103306_Junction_103309 J001 3_Junction_103309_Junction_103312_Junction_103317 J002 5_Junction_103310_Junction_103312 J001	pqn-22	WBGene00004112	C46G7.4	IV_-_6023053_6023225_6023289_6023335_6023851_6024448 5_Junction_103306_Junction_103309 J001 3_Junction_103309_Junction_103312_Junction_103317 J002 5_Junction_103310_Junction_103312 J001																							8.024563121625%											7.37762054104%
pqn-22 IV_-_6023053_6023225_6023289_6023335_6023851_6024448 5_Junction_103306_Junction_103309 J001 3_Junction_103309_Junction_103312_Junction_103317 J002 5_Junction_103310_Junction_103312 J002	pqn-22	WBGene00004112	C46G7.4	IV_-_6023053_6023225_6023289_6023335_6023851_6024448 5_Junction_103306_Junction_103309 J001 3_Junction_103309_Junction_103312_Junction_103317 J002 5_Junction_103310_Junction_103312 J002																							28.043779378375%											32.51642265896%
pqn-22 IV_-_6023053_6023225_6023289_6023335_6023851_6024448 5_Junction_103306_Junction_103309 J001 3_Junction_103309_Junction_103312_Junction_103317 J003 5_Junction_103310_Junction_103312 J001	pqn-22	WBGene00004112	C46G7.4	IV_-_6023053_6023225_6023289_6023335_6023851_6024448 5_Junction_103306_Junction_103309 J001 3_Junction_103309_Junction_103312_Junction_103317 J003 5_Junction_103310_Junction_103312 J001																							4.542585826125%											2.89753126704%
pqn-22 IV_-_6023053_6023225_6023289_6023335_6023851_6024448 5_Junction_103306_Junction_103309 J001 3_Junction_103309_Junction_103312_Junction_103317 J003 5_Junction_103310_Junction_103312 J002	pqn-22	WBGene00004112	C46G7.4	IV_-_6023053_6023225_6023289_6023335_6023851_6024448 5_Junction_103306_Junction_103309 J001 3_Junction_103309_Junction_103312_Junction_103317 J003 5_Junction_103310_Junction_103312 J002																							11.961869173875%											13.22979233296%
pqn-22 IV_-_6023053_6023225_6023289_6023335_6023851_6024448 5_Junction_103306_Junction_103309 J002 3_Junction_103309_Junction_103312_Junction_103317 J001 5_Junction_103310_Junction_103312 J001	pqn-22	WBGene00004112	C46G7.4	IV_-_6023053_6023225_6023289_6023335_6023851_6024448 5_Junction_103306_Junction_103309 J002 3_Junction_103309_Junction_103312_Junction_103317 J001 5_Junction_103310_Junction_103312 J001																							2.37754101025%											1.46916853012%
pqn-22 IV_-_6023053_6023225_6023289_6023335_6023851_6024448 5_Junction_103306_Junction_103309 J002 3_Junction_103309_Junction_103312_Junction_103317 J001 5_Junction_103310_Junction_103312 J002	pqn-22	WBGene00004112	C46G7.4	IV_-_6023053_6023225_6023289_6023335_6023851_6024448 5_Junction_103306_Junction_103309 J002 3_Junction_103309_Junction_103312_Junction_103317 J001 5_Junction_103310_Junction_103312 J002																							7.79338148975%											9.63806986988%
pqn-22 IV_-_6023053_6023225_6023289_6023335_6023851_6024448 5_Junction_103306_Junction_103309 J002 3_Junction_103309_Junction_103312_Junction_103317 J002 5_Junction_103310_Junction_103312 J001	pqn-22	WBGene00004112	C46G7.4	IV_-_6023053_6023225_6023289_6023335_6023851_6024448 5_Junction_103306_Junction_103309 J002 3_Junction_103309_Junction_103312_Junction_103317 J002 5_Junction_103310_Junction_103312 J001																							3.277983378375%											2.33433765896%
pqn-22 IV_-_6023053_6023225_6023289_6023335_6023851_6024448 5_Junction_103306_Junction_103309 J002 3_Junction_103309_Junction_103312_Junction_103317 J002 5_Junction_103310_Junction_103312 J002	pqn-22	WBGene00004112	C46G7.4	IV_-_6023053_6023225_6023289_6023335_6023851_6024448 5_Junction_103306_Junction_103309 J002 3_Junction_103309_Junction_103312_Junction_103317 J002 5_Junction_103310_Junction_103312 J002																							10.261174121625%											12.30761914104%
pqn-22 IV_-_6023053_6023225_6023289_6023335_6023851_6024448 5_Junction_103306_Junction_103309 J002 3_Junction_103309_Junction_103312_Junction_103317 J003 5_Junction_103310_Junction_103312 J001	pqn-22	WBGene00004112	C46G7.4	IV_-_6023053_6023225_6023289_6023335_6023851_6024448 5_Junction_103306_Junction_103309 J002 3_Junction_103309_Junction_103312_Junction_103317 J003 5_Junction_103310_Junction_103312 J001																							1.806272423875%											0.58292533296%
pqn-22 IV_-_6023053_6023225_6023289_6023335_6023851_6024448 5_Junction_103306_Junction_103309 J002 3_Junction_103309_Junction_103312_Junction_103317 J003 5_Junction_103310_Junction_103312 J002	pqn-22	WBGene00004112	C46G7.4	IV_-_6023053_6023225_6023289_6023335_6023851_6024448 5_Junction_103306_Junction_103309 J002 3_Junction_103309_Junction_103312_Junction_103317 J003 5_Junction_103310_Junction_103312 J002																							4.999272576125%											2.78375106704%
pqn-22 IV_-_6023053_6023225_6023289_6023335_6023851_6024448 5_Junction_103339_Junction_103342 J001 3_Junction_103342_Junction_103344_Junction_103350 J001 5_Junction_103343_Junction_103344 J001	pqn-22	WBGene00004112	C46G7.4	IV_-_6023053_6023225_6023289_6023335_6023851_6024448 5_Junction_103339_Junction_103342 J001 3_Junction_103342_Junction_103344_Junction_103350 J001 5_Junction_103343_Junction_103344 J001			3.87897340333333%																				4.23969048975%
pqn-22 IV_-_6023053_6023225_6023289_6023335_6023851_6024448 5_Junction_103339_Junction_103342 J001 3_Junction_103342_Junction_103344_Junction_103350 J001 5_Junction_103343_Junction_103344 J002	pqn-22	WBGene00004112	C46G7.4	IV_-_6023053_6023225_6023289_6023335_6023851_6024448 5_Junction_103339_Junction_103342 J001 3_Junction_103342_Junction_103344_Junction_103350 J001 5_Junction_103343_Junction_103344 J002			22.38525593%																				12.67438701025%
pqn-22 IV_-_6023053_6023225_6023289_6023335_6023851_6024448 5_Junction_103339_Junction_103342 J001 3_Junction_103342_Junction_103344_Junction_103350 J002 5_Junction_103343_Junction_103344 J001	pqn-22	WBGene00004112	C46G7.4	IV_-_6023053_6023225_6023289_6023335_6023851_6024448 5_Junction_103339_Junction_103342 J001 3_Junction_103342_Junction_103344_Junction_103350 J002 5_Junction_103343_Junction_103344 J001			4.06669714333333%																				8.024563121625%
pqn-22 IV_-_6023053_6023225_6023289_6023335_6023851_6024448 5_Junction_103339_Junction_103342 J001 3_Junction_103342_Junction_103344_Junction_103350 J002 5_Junction_103343_Junction_103344 J002	pqn-22	WBGene00004112	C46G7.4	IV_-_6023053_6023225_6023289_6023335_6023851_6024448 5_Junction_103339_Junction_103342 J001 3_Junction_103342_Junction_103344_Junction_103350 J002 5_Junction_103343_Junction_103344 J002			26.80054019%																				28.043779378375%
pqn-22 IV_-_6023053_6023225_6023289_6023335_6023851_6024448 5_Junction_103339_Junction_103342 J001 3_Junction_103342_Junction_103344_Junction_103350 J003 5_Junction_103343_Junction_103344 J001	pqn-22	WBGene00004112	C46G7.4	IV_-_6023053_6023225_6023289_6023335_6023851_6024448 5_Junction_103339_Junction_103342 J001 3_Junction_103342_Junction_103344_Junction_103350 J003 5_Junction_103343_Junction_103344 J001			0.38489612%																				4.542585826125%
pqn-22 IV_-_6023053_6023225_6023289_6023335_6023851_6024448 5_Junction_103339_Junction_103342 J001 3_Junction_103342_Junction_103344_Junction_103350 J003 5_Junction_103343_Junction_103344 J002	pqn-22	WBGene00004112	C46G7.4	IV_-_6023053_6023225_6023289_6023335_6023851_6024448 5_Junction_103339_Junction_103342 J001 3_Junction_103342_Junction_103344_Junction_103350 J003 5_Junction_103343_Junction_103344 J002			1.34030388%																				11.961869173875%
pqn-22 IV_-_6023053_6023225_6023289_6023335_6023851_6024448 5_Junction_103339_Junction_103342 J002 3_Junction_103342_Junction_103344_Junction_103350 J001 5_Junction_103343_Junction_103344 J001	pqn-22	WBGene00004112	C46G7.4	IV_-_6023053_6023225_6023289_6023335_6023851_6024448 5_Junction_103339_Junction_103342 J002 3_Junction_103342_Junction_103344_Junction_103350 J001 5_Junction_103343_Junction_103344 J001			3.36335826333333%																				2.37754101025%
pqn-22 IV_-_6023053_6023225_6023289_6023335_6023851_6024448 5_Junction_103339_Junction_103342 J002 3_Junction_103342_Junction_103344_Junction_103350 J001 5_Junction_103343_Junction_103344 J002	pqn-22	WBGene00004112	C46G7.4	IV_-_6023053_6023225_6023289_6023335_6023851_6024448 5_Junction_103339_Junction_103342 J002 3_Junction_103342_Junction_103344_Junction_103350 J001 5_Junction_103343_Junction_103344 J002			17.14907907%																				7.79338148975%
pqn-22 IV_-_6023053_6023225_6023289_6023335_6023851_6024448 5_Junction_103339_Junction_103342 J002 3_Junction_103342_Junction_103344_Junction_103350 J002 5_Junction_103343_Junction_103344 J001	pqn-22	WBGene00004112	C46G7.4	IV_-_6023053_6023225_6023289_6023335_6023851_6024448 5_Junction_103339_Junction_103342 J002 3_Junction_103342_Junction_103344_Junction_103350 J002 5_Junction_103343_Junction_103344 J001			2.94058319%																				3.277983378375%
pqn-22 IV_-_6023053_6023225_6023289_6023335_6023851_6024448 5_Junction_103339_Junction_103342 J002 3_Junction_103342_Junction_103344_Junction_103350 J002 5_Junction_103343_Junction_103344 J002	pqn-22	WBGene00004112	C46G7.4	IV_-_6023053_6023225_6023289_6023335_6023851_6024448 5_Junction_103339_Junction_103342 J002 3_Junction_103342_Junction_103344_Junction_103350 J002 5_Junction_103343_Junction_103344 J002			16.09551281%																				10.261174121625%
pqn-22 IV_-_6023053_6023225_6023289_6023335_6023851_6024448 5_Junction_103339_Junction_103342 J002 3_Junction_103342_Junction_103344_Junction_103350 J003 5_Junction_103343_Junction_103344 J001	pqn-22	WBGene00004112	C46G7.4	IV_-_6023053_6023225_6023289_6023335_6023851_6024448 5_Junction_103339_Junction_103342 J002 3_Junction_103342_Junction_103344_Junction_103350 J003 5_Junction_103343_Junction_103344 J001			0.32549188%																				1.806272423875%
pqn-22 IV_-_6023053_6023225_6023289_6023335_6023851_6024448 5_Junction_103339_Junction_103342 J002 3_Junction_103342_Junction_103344_Junction_103350 J003 5_Junction_103343_Junction_103344 J002	pqn-22	WBGene00004112	C46G7.4	IV_-_6023053_6023225_6023289_6023335_6023851_6024448 5_Junction_103339_Junction_103342 J002 3_Junction_103342_Junction_103344_Junction_103350 J003 5_Junction_103343_Junction_103344 J002			1.26930812%																				4.999272576125%
pqn-22 IV_-_6023053_6023225_6023289_6023335_6023851_6024448 5_Junction_103820_Junction_103823 J001 3_Junction_103823_Junction_103825_Junction_103830 J001 5_Junction_103824_Junction_103825 J001	pqn-22	WBGene00004112	C46G7.4	IV_-_6023053_6023225_6023289_6023335_6023851_6024448 5_Junction_103820_Junction_103823 J001 3_Junction_103823_Junction_103825_Junction_103830 J001 5_Junction_103824_Junction_103825 J001																							4.23969048975%														2.48721493795%
pqn-22 IV_-_6023053_6023225_6023289_6023335_6023851_6024448 5_Junction_103820_Junction_103823 J001 3_Junction_103823_Junction_103825_Junction_103830 J001 5_Junction_103824_Junction_103825 J002	pqn-22	WBGene00004112	C46G7.4	IV_-_6023053_6023225_6023289_6023335_6023851_6024448 5_Junction_103820_Junction_103823 J001 3_Junction_103823_Junction_103825_Junction_103830 J001 5_Junction_103824_Junction_103825 J002																							12.67438701025%														19.53991431205%
pqn-22 IV_-_6023053_6023225_6023289_6023335_6023851_6024448 5_Junction_103820_Junction_103823 J001 3_Junction_103823_Junction_103825_Junction_103830 J002 5_Junction_103824_Junction_103825 J001	pqn-22	WBGene00004112	C46G7.4	IV_-_6023053_6023225_6023289_6023335_6023851_6024448 5_Junction_103820_Junction_103823 J001 3_Junction_103823_Junction_103825_Junction_103830 J002 5_Junction_103824_Junction_103825 J001																							8.024563121625%														18.59943830545%
pqn-22 IV_-_6023053_6023225_6023289_6023335_6023851_6024448 5_Junction_103820_Junction_103823 J001 3_Junction_103823_Junction_103825_Junction_103830 J002 5_Junction_103824_Junction_103825 J002	pqn-22	WBGene00004112	C46G7.4	IV_-_6023053_6023225_6023289_6023335_6023851_6024448 5_Junction_103820_Junction_103823 J001 3_Junction_103823_Junction_103825_Junction_103830 J002 5_Junction_103824_Junction_103825 J002																							28.043779378375%														25.74776419455%
pqn-22 IV_-_6023053_6023225_6023289_6023335_6023851_6024448 5_Junction_103820_Junction_103823 J001 3_Junction_103823_Junction_103825_Junction_103830 J003 5_Junction_103824_Junction_103825 J001	pqn-22	WBGene00004112	C46G7.4	IV_-_6023053_6023225_6023289_6023335_6023851_6024448 5_Junction_103820_Junction_103823 J001 3_Junction_103823_Junction_103825_Junction_103830 J003 5_Junction_103824_Junction_103825 J001																							4.542585826125%														0.0535287566%
pqn-22 IV_-_6023053_6023225_6023289_6023335_6023851_6024448 5_Junction_103820_Junction_103823 J001 3_Junction_103823_Junction_103825_Junction_103830 J003 5_Junction_103824_Junction_103825 J002	pqn-22	WBGene00004112	C46G7.4	IV_-_6023053_6023225_6023289_6023335_6023851_6024448 5_Junction_103820_Junction_103823 J001 3_Junction_103823_Junction_103825_Junction_103830 J003 5_Junction_103824_Junction_103825 J002																							11.961869173875%														0.5796394934%
pqn-22 IV_-_6023053_6023225_6023289_6023335_6023851_6024448 5_Junction_103820_Junction_103823 J002 3_Junction_103823_Junction_103825_Junction_103830 J001 5_Junction_103824_Junction_103825 J001	pqn-22	WBGene00004112	C46G7.4	IV_-_6023053_6023225_6023289_6023335_6023851_6024448 5_Junction_103820_Junction_103823 J002 3_Junction_103823_Junction_103825_Junction_103830 J001 5_Junction_103824_Junction_103825 J001																							2.37754101025%														1.91091131205%
pqn-22 IV_-_6023053_6023225_6023289_6023335_6023851_6024448 5_Junction_103820_Junction_103823 J002 3_Junction_103823_Junction_103825_Junction_103830 J001 5_Junction_103824_Junction_103825 J002	pqn-22	WBGene00004112	C46G7.4	IV_-_6023053_6023225_6023289_6023335_6023851_6024448 5_Junction_103820_Junction_103823 J002 3_Junction_103823_Junction_103825_Junction_103830 J001 5_Junction_103824_Junction_103825 J002																							7.79338148975%														15.33195943795%
pqn-22 IV_-_6023053_6023225_6023289_6023335_6023851_6024448 5_Junction_103820_Junction_103823 J002 3_Junction_103823_Junction_103825_Junction_103830 J002 5_Junction_103824_Junction_103825 J001	pqn-22	WBGene00004112	C46G7.4	IV_-_6023053_6023225_6023289_6023335_6023851_6024448 5_Junction_103820_Junction_103823 J002 3_Junction_103823_Junction_103825_Junction_103830 J002 5_Junction_103824_Junction_103825 J001																							3.277983378375%														1.48998344455%
pqn-22 IV_-_6023053_6023225_6023289_6023335_6023851_6024448 5_Junction_103820_Junction_103823 J002 3_Junction_103823_Junction_103825_Junction_103830 J002 5_Junction_103824_Junction_103825 J002	pqn-22	WBGene00004112	C46G7.4	IV_-_6023053_6023225_6023289_6023335_6023851_6024448 5_Junction_103820_Junction_103823 J002 3_Junction_103823_Junction_103825_Junction_103830 J002 5_Junction_103824_Junction_103825 J002																							10.261174121625%														13.76531405545%
pqn-22 IV_-_6023053_6023225_6023289_6023335_6023851_6024448 5_Junction_103820_Junction_103823 J002 3_Junction_103823_Junction_103825_Junction_103830 J003 5_Junction_103824_Junction_103825 J001	pqn-22	WBGene00004112	C46G7.4	IV_-_6023053_6023225_6023289_6023335_6023851_6024448 5_Junction_103820_Junction_103823 J002 3_Junction_103823_Junction_103825_Junction_103830 J003 5_Junction_103824_Junction_103825 J001																							1.806272423875%														0.0414232434%
pqn-22 IV_-_6023053_6023225_6023289_6023335_6023851_6024448 5_Junction_103820_Junction_103823 J002 3_Junction_103823_Junction_103825_Junction_103830 J003 5_Junction_103824_Junction_103825 J002	pqn-22	WBGene00004112	C46G7.4	IV_-_6023053_6023225_6023289_6023335_6023851_6024448 5_Junction_103820_Junction_103823 J002 3_Junction_103823_Junction_103825_Junction_103830 J003 5_Junction_103824_Junction_103825 J002																							4.999272576125%														0.4529085066%
pqn-22 IV_-_6023053_6023225_6023289_6023335_6023851_6024448 5_Junction_104197_Junction_104199 J001 3_Junction_104199_Junction_104201_Junction_104206 J001 5_Junction_104200_Junction_104201 J001	pqn-22	WBGene00004112	C46G7.4	IV_-_6023053_6023225_6023289_6023335_6023851_6024448 5_Junction_104197_Junction_104199 J001 3_Junction_104199_Junction_104201_Junction_104206 J001 5_Junction_104200_Junction_104201 J001																							4.23969048975%																						0.3525825628%
pqn-22 IV_-_6023053_6023225_6023289_6023335_6023851_6024448 5_Junction_104197_Junction_104199 J001 3_Junction_104199_Junction_104201_Junction_104206 J001 5_Junction_104200_Junction_104201 J002	pqn-22	WBGene00004112	C46G7.4	IV_-_6023053_6023225_6023289_6023335_6023851_6024448 5_Junction_104197_Junction_104199 J001 3_Junction_104199_Junction_104201_Junction_104206 J001 5_Junction_104200_Junction_104201 J002																							12.67438701025%																						17.5707054372%
pqn-22 IV_-_6023053_6023225_6023289_6023335_6023851_6024448 5_Junction_104197_Junction_104199 J001 3_Junction_104199_Junction_104201_Junction_104206 J002 5_Junction_104200_Junction_104201 J001	pqn-22	WBGene00004112	C46G7.4	IV_-_6023053_6023225_6023289_6023335_6023851_6024448 5_Junction_104197_Junction_104199 J001 3_Junction_104199_Junction_104201_Junction_104206 J002 5_Junction_104200_Junction_104201 J001																							8.024563121625%																						1.7121798434%
pqn-22 IV_-_6023053_6023225_6023289_6023335_6023851_6024448 5_Junction_104197_Junction_104199 J001 3_Junction_104199_Junction_104201_Junction_104206 J002 5_Junction_104200_Junction_104201 J002	pqn-22	WBGene00004112	C46G7.4	IV_-_6023053_6023225_6023289_6023335_6023851_6024448 5_Junction_104197_Junction_104199 J001 3_Junction_104199_Junction_104201_Junction_104206 J002 5_Junction_104200_Junction_104201 J002																							28.043779378375%																						45.6255466566%
pqn-22 IV_-_6023053_6023225_6023289_6023335_6023851_6024448 5_Junction_104197_Junction_104199 J001 3_Junction_104199_Junction_104201_Junction_104206 J003 5_Junction_104200_Junction_104201 J001	pqn-22	WBGene00004112	C46G7.4	IV_-_6023053_6023225_6023289_6023335_6023851_6024448 5_Junction_104197_Junction_104199 J001 3_Junction_104199_Junction_104201_Junction_104206 J003 5_Junction_104200_Junction_104201 J001																							4.542585826125%																						0.2518115938%
pqn-22 IV_-_6023053_6023225_6023289_6023335_6023851_6024448 5_Junction_104197_Junction_104199 J001 3_Junction_104199_Junction_104201_Junction_104206 J003 5_Junction_104200_Junction_104201 J002	pqn-22	WBGene00004112	C46G7.4	IV_-_6023053_6023225_6023289_6023335_6023851_6024448 5_Junction_104197_Junction_104199 J001 3_Junction_104199_Junction_104201_Junction_104206 J003 5_Junction_104200_Junction_104201 J002																							11.961869173875%																						4.2771739062%
pqn-22 IV_-_6023053_6023225_6023289_6023335_6023851_6024448 5_Junction_104197_Junction_104199 J002 3_Junction_104199_Junction_104201_Junction_104206 J001 5_Junction_104200_Junction_104201 J001	pqn-22	WBGene00004112	C46G7.4	IV_-_6023053_6023225_6023289_6023335_6023851_6024448 5_Junction_104197_Junction_104199 J002 3_Junction_104199_Junction_104201_Junction_104206 J001 5_Junction_104200_Junction_104201 J001																							2.37754101025%																						0.0705334372%
pqn-22 IV_-_6023053_6023225_6023289_6023335_6023851_6024448 5_Junction_104197_Junction_104199 J002 3_Junction_104199_Junction_104201_Junction_104206 J001 5_Junction_104200_Junction_104201 J002	pqn-22	WBGene00004112	C46G7.4	IV_-_6023053_6023225_6023289_6023335_6023851_6024448 5_Junction_104197_Junction_104199 J002 3_Junction_104199_Junction_104201_Junction_104206 J001 5_Junction_104200_Junction_104201 J002																							7.79338148975%																						10.2061785628%
pqn-22 IV_-_6023053_6023225_6023289_6023335_6023851_6024448 5_Junction_104197_Junction_104199 J002 3_Junction_104199_Junction_104201_Junction_104206 J002 5_Junction_104200_Junction_104201 J001	pqn-22	WBGene00004112	C46G7.4	IV_-_6023053_6023225_6023289_6023335_6023851_6024448 5_Junction_104197_Junction_104199 J002 3_Junction_104199_Junction_104201_Junction_104206 J002 5_Junction_104200_Junction_104201 J001																							3.277983378375%																						0.3425181566%
pqn-22 IV_-_6023053_6023225_6023289_6023335_6023851_6024448 5_Junction_104197_Junction_104199 J002 3_Junction_104199_Junction_104201_Junction_104206 J002 5_Junction_104200_Junction_104201 J002	pqn-22	WBGene00004112	C46G7.4	IV_-_6023053_6023225_6023289_6023335_6023851_6024448 5_Junction_104197_Junction_104199 J002 3_Junction_104199_Junction_104201_Junction_104206 J002 5_Junction_104200_Junction_104201 J002																							10.261174121625%																						18.6847553434%
pqn-22 IV_-_6023053_6023225_6023289_6023335_6023851_6024448 5_Junction_104197_Junction_104199 J002 3_Junction_104199_Junction_104201_Junction_104206 J003 5_Junction_104200_Junction_104201 J001	pqn-22	WBGene00004112	C46G7.4	IV_-_6023053_6023225_6023289_6023335_6023851_6024448 5_Junction_104197_Junction_104199 J002 3_Junction_104199_Junction_104201_Junction_104206 J003 5_Junction_104200_Junction_104201 J001																							1.806272423875%																						0.0503744062%
pqn-22 IV_-_6023053_6023225_6023289_6023335_6023851_6024448 5_Junction_104197_Junction_104199 J002 3_Junction_104199_Junction_104201_Junction_104206 J003 5_Junction_104200_Junction_104201 J002	pqn-22	WBGene00004112	C46G7.4	IV_-_6023053_6023225_6023289_6023335_6023851_6024448 5_Junction_104197_Junction_104199 J002 3_Junction_104199_Junction_104201_Junction_104206 J003 5_Junction_104200_Junction_104201 J002																							4.999272576125%																						0.8556400938%
pqn-22 IV_-_6023053_6023225_6023289_6023335_6023851_6024448 5_Junction_105232_Junction_105234 J001 3_Junction_105234_Junction_105236_Junction_105240 J001 5_Junction_105235_Junction_105236 J001	pqn-22	WBGene00004112	C46G7.4	IV_-_6023053_6023225_6023289_6023335_6023851_6024448 5_Junction_105232_Junction_105234 J001 3_Junction_105234_Junction_105236_Junction_105240 J001 5_Junction_105235_Junction_105236 J001																				0%		2.88836200153333%
pqn-22 IV_-_6023053_6023225_6023289_6023335_6023851_6024448 5_Junction_105232_Junction_105234 J001 3_Junction_105234_Junction_105236_Junction_105240 J001 5_Junction_105235_Junction_105236 J002	pqn-22	WBGene00004112	C46G7.4	IV_-_6023053_6023225_6023289_6023335_6023851_6024448 5_Junction_105232_Junction_105234 J001 3_Junction_105234_Junction_105236_Junction_105240 J001 5_Junction_105235_Junction_105236 J002																				13.2949183333333%		11.8616516651333%
pqn-22 IV_-_6023053_6023225_6023289_6023335_6023851_6024448 5_Junction_105232_Junction_105234 J001 3_Junction_105234_Junction_105236_Junction_105240 J002 5_Junction_105235_Junction_105236 J001	pqn-22	WBGene00004112	C46G7.4	IV_-_6023053_6023225_6023289_6023335_6023851_6024448 5_Junction_105232_Junction_105234 J001 3_Junction_105234_Junction_105236_Junction_105240 J002 5_Junction_105235_Junction_105236 J001																				0%		12.6395288651333%
pqn-22 IV_-_6023053_6023225_6023289_6023335_6023851_6024448 5_Junction_105232_Junction_105234 J001 3_Junction_105234_Junction_105236_Junction_105240 J002 5_Junction_105235_Junction_105236 J002	pqn-22	WBGene00004112	C46G7.4	IV_-_6023053_6023225_6023289_6023335_6023851_6024448 5_Junction_105232_Junction_105234 J001 3_Junction_105234_Junction_105236_Junction_105240 J002 5_Junction_105235_Junction_105236 J002																				39.468415%		33.9608574682%
pqn-22 IV_-_6023053_6023225_6023289_6023335_6023851_6024448 5_Junction_105232_Junction_105234 J001 3_Junction_105234_Junction_105236_Junction_105240 J003 5_Junction_105235_Junction_105236 J001	pqn-22	WBGene00004112	C46G7.4	IV_-_6023053_6023225_6023289_6023335_6023851_6024448 5_Junction_105232_Junction_105234 J001 3_Junction_105234_Junction_105236_Junction_105240 J003 5_Junction_105235_Junction_105236 J001																				0%		5.84893504%
pqn-22 IV_-_6023053_6023225_6023289_6023335_6023851_6024448 5_Junction_105232_Junction_105234 J001 3_Junction_105234_Junction_105236_Junction_105240 J003 5_Junction_105235_Junction_105236 J002	pqn-22	WBGene00004112	C46G7.4	IV_-_6023053_6023225_6023289_6023335_6023851_6024448 5_Junction_105232_Junction_105234 J001 3_Junction_105234_Junction_105236_Junction_105240 J003 5_Junction_105235_Junction_105236 J002																				0%		11.30626496%
pqn-22 IV_-_6023053_6023225_6023289_6023335_6023851_6024448 5_Junction_105232_Junction_105234 J002 3_Junction_105234_Junction_105236_Junction_105240 J001 5_Junction_105235_Junction_105236 J001	pqn-22	WBGene00004112	C46G7.4	IV_-_6023053_6023225_6023289_6023335_6023851_6024448 5_Junction_105232_Junction_105234 J002 3_Junction_105234_Junction_105236_Junction_105240 J001 5_Junction_105235_Junction_105236 J001																				0%		0.588930665133333%
pqn-22 IV_-_6023053_6023225_6023289_6023335_6023851_6024448 5_Junction_105232_Junction_105234 J002 3_Junction_105234_Junction_105236_Junction_105240 J001 5_Junction_105235_Junction_105236 J002	pqn-22	WBGene00004112	C46G7.4	IV_-_6023053_6023225_6023289_6023335_6023851_6024448 5_Junction_105232_Junction_105234 J002 3_Junction_105234_Junction_105236_Junction_105240 J001 5_Junction_105235_Junction_105236 J002																				38.3450816666667%		4.01772233486667%
pqn-22 IV_-_6023053_6023225_6023289_6023335_6023851_6024448 5_Junction_105232_Junction_105234 J002 3_Junction_105234_Junction_105236_Junction_105240 J002 5_Junction_105235_Junction_105236 J001	pqn-22	WBGene00004112	C46G7.4	IV_-_6023053_6023225_6023289_6023335_6023851_6024448 5_Junction_105232_Junction_105234 J002 3_Junction_105234_Junction_105236_Junction_105240 J002 5_Junction_105235_Junction_105236 J001																				0%		1.89268280153333%
pqn-22 IV_-_6023053_6023225_6023289_6023335_6023851_6024448 5_Junction_105232_Junction_105234 J002 3_Junction_105234_Junction_105236_Junction_105240 J002 5_Junction_105235_Junction_105236 J002	pqn-22	WBGene00004112	C46G7.4	IV_-_6023053_6023225_6023289_6023335_6023851_6024448 5_Junction_105232_Junction_105234 J002 3_Junction_105234_Junction_105236_Junction_105240 J002 5_Junction_105235_Junction_105236 J002																				8.891585%		10.1935975318%
pqn-22 IV_-_6023053_6023225_6023289_6023335_6023851_6024448 5_Junction_105232_Junction_105234 J002 3_Junction_105234_Junction_105236_Junction_105240 J003 5_Junction_105235_Junction_105236 J001	pqn-22	WBGene00004112	C46G7.4	IV_-_6023053_6023225_6023289_6023335_6023851_6024448 5_Junction_105232_Junction_105234 J002 3_Junction_105234_Junction_105236_Junction_105240 J003 5_Junction_105235_Junction_105236 J001																				0%		0.98203696%
pqn-22 IV_-_6023053_6023225_6023289_6023335_6023851_6024448 5_Junction_105232_Junction_105234 J002 3_Junction_105234_Junction_105236_Junction_105240 J003 5_Junction_105235_Junction_105236 J002	pqn-22	WBGene00004112	C46G7.4	IV_-_6023053_6023225_6023289_6023335_6023851_6024448 5_Junction_105232_Junction_105234 J002 3_Junction_105234_Junction_105236_Junction_105240 J003 5_Junction_105235_Junction_105236 J002																				0%		3.82276304%
pqn-22 IV_-_6023053_6023225_6023289_6023335_6023851_6024448 5_Junction_106001_Junction_106003 J001 3_Junction_106003_Junction_106005_Junction_106010 J001 5_Junction_106004_Junction_106005 J001	pqn-22	WBGene00004112	C46G7.4	IV_-_6023053_6023225_6023289_6023335_6023851_6024448 5_Junction_106001_Junction_106003 J001 3_Junction_106003_Junction_106005_Junction_106010 J001 5_Junction_106004_Junction_106005 J001				2.60934541275%																			4.23969048975%
pqn-22 IV_-_6023053_6023225_6023289_6023335_6023851_6024448 5_Junction_106001_Junction_106003 J001 3_Junction_106003_Junction_106005_Junction_106010 J001 5_Junction_106004_Junction_106005 J002	pqn-22	WBGene00004112	C46G7.4	IV_-_6023053_6023225_6023289_6023335_6023851_6024448 5_Junction_106001_Junction_106003 J001 3_Junction_106003_Junction_106005_Junction_106010 J001 5_Junction_106004_Junction_106005 J002				15.50061758725%																			12.67438701025%
pqn-22 IV_-_6023053_6023225_6023289_6023335_6023851_6024448 5_Junction_106001_Junction_106003 J001 3_Junction_106003_Junction_106005_Junction_106010 J002 5_Junction_106004_Junction_106005 J001	pqn-22	WBGene00004112	C46G7.4	IV_-_6023053_6023225_6023289_6023335_6023851_6024448 5_Junction_106001_Junction_106003 J001 3_Junction_106003_Junction_106005_Junction_106010 J002 5_Junction_106004_Junction_106005 J001				9.09238754805%																			8.024563121625%
pqn-22 IV_-_6023053_6023225_6023289_6023335_6023851_6024448 5_Junction_106001_Junction_106003 J001 3_Junction_106003_Junction_106005_Junction_106010 J002 5_Junction_106004_Junction_106005 J002	pqn-22	WBGene00004112	C46G7.4	IV_-_6023053_6023225_6023289_6023335_6023851_6024448 5_Junction_106001_Junction_106003 J001 3_Junction_106003_Junction_106005_Junction_106010 J002 5_Junction_106004_Junction_106005 J002				32.59369045195%																			28.043779378375%
pqn-22 IV_-_6023053_6023225_6023289_6023335_6023851_6024448 5_Junction_106001_Junction_106003 J001 3_Junction_106003_Junction_106005_Junction_106010 J003 5_Junction_106004_Junction_106005 J001	pqn-22	WBGene00004112	C46G7.4	IV_-_6023053_6023225_6023289_6023335_6023851_6024448 5_Junction_106001_Junction_106003 J001 3_Junction_106003_Junction_106005_Junction_106010 J003 5_Junction_106004_Junction_106005 J001				2.9155285392%																			4.542585826125%
pqn-22 IV_-_6023053_6023225_6023289_6023335_6023851_6024448 5_Junction_106001_Junction_106003 J001 3_Junction_106003_Junction_106005_Junction_106010 J003 5_Junction_106004_Junction_106005 J002	pqn-22	WBGene00004112	C46G7.4	IV_-_6023053_6023225_6023289_6023335_6023851_6024448 5_Junction_106001_Junction_106003 J001 3_Junction_106003_Junction_106005_Junction_106010 J003 5_Junction_106004_Junction_106005 J002				4.9759304608%																			11.961869173875%
pqn-22 IV_-_6023053_6023225_6023289_6023335_6023851_6024448 5_Junction_106001_Junction_106003 J002 3_Junction_106003_Junction_106005_Junction_106010 J001 5_Junction_106004_Junction_106005 J001	pqn-22	WBGene00004112	C46G7.4	IV_-_6023053_6023225_6023289_6023335_6023851_6024448 5_Junction_106001_Junction_106003 J002 3_Junction_106003_Junction_106005_Junction_106010 J001 5_Junction_106004_Junction_106005 J001				0.67455758725%																			2.37754101025%
pqn-22 IV_-_6023053_6023225_6023289_6023335_6023851_6024448 5_Junction_106001_Junction_106003 J002 3_Junction_106003_Junction_106005_Junction_106010 J001 5_Junction_106004_Junction_106005 J002	pqn-22	WBGene00004112	C46G7.4	IV_-_6023053_6023225_6023289_6023335_6023851_6024448 5_Junction_106001_Junction_106003 J002 3_Junction_106003_Junction_106005_Junction_106010 J001 5_Junction_106004_Junction_106005 J002				13.06047941275%																			7.79338148975%
pqn-22 IV_-_6023053_6023225_6023289_6023335_6023851_6024448 5_Junction_106001_Junction_106003 J002 3_Junction_106003_Junction_106005_Junction_106010 J002 5_Junction_106004_Junction_106005 J001	pqn-22	WBGene00004112	C46G7.4	IV_-_6023053_6023225_6023289_6023335_6023851_6024448 5_Junction_106001_Junction_106003 J002 3_Junction_106003_Junction_106005_Junction_106010 J002 5_Junction_106004_Junction_106005 J001				1.94827545195%																			3.277983378375%
pqn-22 IV_-_6023053_6023225_6023289_6023335_6023851_6024448 5_Junction_106001_Junction_106003 J002 3_Junction_106003_Junction_106005_Junction_106010 J002 5_Junction_106004_Junction_106005 J002	pqn-22	WBGene00004112	C46G7.4	IV_-_6023053_6023225_6023289_6023335_6023851_6024448 5_Junction_106001_Junction_106003 J002 3_Junction_106003_Junction_106005_Junction_106010 J002 5_Junction_106004_Junction_106005 J002				15.66814654805%																			10.261174121625%
pqn-22 IV_-_6023053_6023225_6023289_6023335_6023851_6024448 5_Junction_106001_Junction_106003 J002 3_Junction_106003_Junction_106005_Junction_106010 J003 5_Junction_106004_Junction_106005 J001	pqn-22	WBGene00004112	C46G7.4	IV_-_6023053_6023225_6023289_6023335_6023851_6024448 5_Junction_106001_Junction_106003 J002 3_Junction_106003_Junction_106005_Junction_106010 J003 5_Junction_106004_Junction_106005 J001				0.3199054608%																			1.806272423875%
pqn-22 IV_-_6023053_6023225_6023289_6023335_6023851_6024448 5_Junction_106001_Junction_106003 J002 3_Junction_106003_Junction_106005_Junction_106010 J003 5_Junction_106004_Junction_106005 J002	pqn-22	WBGene00004112	C46G7.4	IV_-_6023053_6023225_6023289_6023335_6023851_6024448 5_Junction_106001_Junction_106003 J002 3_Junction_106003_Junction_106005_Junction_106010 J003 5_Junction_106004_Junction_106005 J002				0.6411355392%																			4.999272576125%
pqn-22 IV_-_6023053_6023225_6023289_6023335_6023851_6024448 5_Junction_106382_Junction_106384 J001 3_Junction_106384_Junction_106386_Junction_106391 J001 5_Junction_106385_Junction_106386 J001	pqn-22	WBGene00004112	C46G7.4	IV_-_6023053_6023225_6023289_6023335_6023851_6024448 5_Junction_106382_Junction_106384 J001 3_Junction_106384_Junction_106386_Junction_106391 J001 5_Junction_106385_Junction_106386 J001																							4.23969048975%																			0%
pqn-22 IV_-_6023053_6023225_6023289_6023335_6023851_6024448 5_Junction_106382_Junction_106384 J001 3_Junction_106384_Junction_106386_Junction_106391 J001 5_Junction_106385_Junction_106386 J002	pqn-22	WBGene00004112	C46G7.4	IV_-_6023053_6023225_6023289_6023335_6023851_6024448 5_Junction_106382_Junction_106384 J001 3_Junction_106384_Junction_106386_Junction_106391 J001 5_Junction_106385_Junction_106386 J002																							12.67438701025%																			12.9984885%
pqn-22 IV_-_6023053_6023225_6023289_6023335_6023851_6024448 5_Junction_106382_Junction_106384 J001 3_Junction_106384_Junction_106386_Junction_106391 J002 5_Junction_106385_Junction_106386 J001	pqn-22	WBGene00004112	C46G7.4	IV_-_6023053_6023225_6023289_6023335_6023851_6024448 5_Junction_106382_Junction_106384 J001 3_Junction_106384_Junction_106386_Junction_106391 J002 5_Junction_106385_Junction_106386 J001																							8.024563121625%																			2.34375%
pqn-22 IV_-_6023053_6023225_6023289_6023335_6023851_6024448 5_Junction_106382_Junction_106384 J001 3_Junction_106384_Junction_106386_Junction_106391 J002 5_Junction_106385_Junction_106386 J002	pqn-22	WBGene00004112	C46G7.4	IV_-_6023053_6023225_6023289_6023335_6023851_6024448 5_Junction_106382_Junction_106384 J001 3_Junction_106384_Junction_106386_Junction_106391 J002 5_Junction_106385_Junction_106386 J002																							28.043779378375%																			45.1927615%
pqn-22 IV_-_6023053_6023225_6023289_6023335_6023851_6024448 5_Junction_106382_Junction_106384 J001 3_Junction_106384_Junction_106386_Junction_106391 J003 5_Junction_106385_Junction_106386 J001	pqn-22	WBGene00004112	C46G7.4	IV_-_6023053_6023225_6023289_6023335_6023851_6024448 5_Junction_106382_Junction_106384 J001 3_Junction_106384_Junction_106386_Junction_106391 J003 5_Junction_106385_Junction_106386 J001																							4.542585826125%																			3.90625%
pqn-22 IV_-_6023053_6023225_6023289_6023335_6023851_6024448 5_Junction_106382_Junction_106384 J001 3_Junction_106384_Junction_106386_Junction_106391 J003 5_Junction_106385_Junction_106386 J002	pqn-22	WBGene00004112	C46G7.4	IV_-_6023053_6023225_6023289_6023335_6023851_6024448 5_Junction_106382_Junction_106384 J001 3_Junction_106384_Junction_106386_Junction_106391 J003 5_Junction_106385_Junction_106386 J002																							11.961869173875%																			15.46875%
pqn-22 IV_-_6023053_6023225_6023289_6023335_6023851_6024448 5_Junction_106382_Junction_106384 J002 3_Junction_106384_Junction_106386_Junction_106391 J001 5_Junction_106385_Junction_106386 J001	pqn-22	WBGene00004112	C46G7.4	IV_-_6023053_6023225_6023289_6023335_6023851_6024448 5_Junction_106382_Junction_106384 J002 3_Junction_106384_Junction_106386_Junction_106391 J001 5_Junction_106385_Junction_106386 J001																							2.37754101025%																			0%
pqn-22 IV_-_6023053_6023225_6023289_6023335_6023851_6024448 5_Junction_106382_Junction_106384 J002 3_Junction_106384_Junction_106386_Junction_106391 J001 5_Junction_106385_Junction_106386 J002	pqn-22	WBGene00004112	C46G7.4	IV_-_6023053_6023225_6023289_6023335_6023851_6024448 5_Junction_106382_Junction_106384 J002 3_Junction_106384_Junction_106386_Junction_106391 J001 5_Junction_106385_Junction_106386 J002																							7.79338148975%																			6.2890115%
pqn-22 IV_-_6023053_6023225_6023289_6023335_6023851_6024448 5_Junction_106382_Junction_106384 J002 3_Junction_106384_Junction_106386_Junction_106391 J002 5_Junction_106385_Junction_106386 J001	pqn-22	WBGene00004112	C46G7.4	IV_-_6023053_6023225_6023289_6023335_6023851_6024448 5_Junction_106382_Junction_106384 J002 3_Junction_106384_Junction_106386_Junction_106391 J002 5_Junction_106385_Junction_106386 J001																							3.277983378375%																			0%
pqn-22 IV_-_6023053_6023225_6023289_6023335_6023851_6024448 5_Junction_106382_Junction_106384 J002 3_Junction_106384_Junction_106386_Junction_106391 J002 5_Junction_106385_Junction_106386 J002	pqn-22	WBGene00004112	C46G7.4	IV_-_6023053_6023225_6023289_6023335_6023851_6024448 5_Junction_106382_Junction_106384 J002 3_Junction_106384_Junction_106386_Junction_106391 J002 5_Junction_106385_Junction_106386 J002																							10.261174121625%																			12.5509885%
pqn-22 IV_-_6023053_6023225_6023289_6023335_6023851_6024448 5_Junction_106382_Junction_106384 J002 3_Junction_106384_Junction_106386_Junction_106391 J003 5_Junction_106385_Junction_106386 J001	pqn-22	WBGene00004112	C46G7.4	IV_-_6023053_6023225_6023289_6023335_6023851_6024448 5_Junction_106382_Junction_106384 J002 3_Junction_106384_Junction_106386_Junction_106391 J003 5_Junction_106385_Junction_106386 J001																							1.806272423875%																			0%
pqn-22 IV_-_6023053_6023225_6023289_6023335_6023851_6024448 5_Junction_106382_Junction_106384 J002 3_Junction_106384_Junction_106386_Junction_106391 J003 5_Junction_106385_Junction_106386 J002	pqn-22	WBGene00004112	C46G7.4	IV_-_6023053_6023225_6023289_6023335_6023851_6024448 5_Junction_106382_Junction_106384 J002 3_Junction_106384_Junction_106386_Junction_106391 J003 5_Junction_106385_Junction_106386 J002																							4.999272576125%																			1.25%
pqn-22 IV_-_6023053_6023225_6023289_6023335_6023851_6024448 5_Junction_106739_Junction_106742 J001 3_Junction_106742_Junction_106745_Junction_106750 J001 5_Junction_106743_Junction_106745 J001	pqn-22	WBGene00004112	C46G7.4	IV_-_6023053_6023225_6023289_6023335_6023851_6024448 5_Junction_106739_Junction_106742 J001 3_Junction_106742_Junction_106745_Junction_106750 J001 5_Junction_106743_Junction_106745 J001																							4.23969048975%																		11.4274548411%
pqn-22 IV_-_6023053_6023225_6023289_6023335_6023851_6024448 5_Junction_106739_Junction_106742 J001 3_Junction_106742_Junction_106745_Junction_106750 J001 5_Junction_106743_Junction_106745 J002	pqn-22	WBGene00004112	C46G7.4	IV_-_6023053_6023225_6023289_6023335_6023851_6024448 5_Junction_106739_Junction_106742 J001 3_Junction_106742_Junction_106745_Junction_106750 J001 5_Junction_106743_Junction_106745 J002																							12.67438701025%																		8.5697536589%
pqn-22 IV_-_6023053_6023225_6023289_6023335_6023851_6024448 5_Junction_106739_Junction_106742 J001 3_Junction_106742_Junction_106745_Junction_106750 J002 5_Junction_106743_Junction_106745 J001	pqn-22	WBGene00004112	C46G7.4	IV_-_6023053_6023225_6023289_6023335_6023851_6024448 5_Junction_106739_Junction_106742 J001 3_Junction_106742_Junction_106745_Junction_106750 J002 5_Junction_106743_Junction_106745 J001																							8.024563121625%																		15.712173938%
pqn-22 IV_-_6023053_6023225_6023289_6023335_6023851_6024448 5_Junction_106739_Junction_106742 J001 3_Junction_106742_Junction_106745_Junction_106750 J002 5_Junction_106743_Junction_106745 J002	pqn-22	WBGene00004112	C46G7.4	IV_-_6023053_6023225_6023289_6023335_6023851_6024448 5_Junction_106739_Junction_106742 J001 3_Junction_106742_Junction_106745_Junction_106750 J002 5_Junction_106743_Junction_106745 J002																							28.043779378375%																		16.069961562%
pqn-22 IV_-_6023053_6023225_6023289_6023335_6023851_6024448 5_Junction_106739_Junction_106742 J001 3_Junction_106742_Junction_106745_Junction_106750 J003 5_Junction_106743_Junction_106745 J001	pqn-22	WBGene00004112	C46G7.4	IV_-_6023053_6023225_6023289_6023335_6023851_6024448 5_Junction_106739_Junction_106742 J001 3_Junction_106742_Junction_106745_Junction_106750 J003 5_Junction_106743_Junction_106745 J001																							4.542585826125%																		13.6006541209%
pqn-22 IV_-_6023053_6023225_6023289_6023335_6023851_6024448 5_Junction_106739_Junction_106742 J001 3_Junction_106742_Junction_106745_Junction_106750 J003 5_Junction_106743_Junction_106745 J002	pqn-22	WBGene00004112	C46G7.4	IV_-_6023053_6023225_6023289_6023335_6023851_6024448 5_Junction_106739_Junction_106742 J001 3_Junction_106742_Junction_106745_Junction_106750 J003 5_Junction_106743_Junction_106745 J002																							11.961869173875%																		9.9700496291%
pqn-22 IV_-_6023053_6023225_6023289_6023335_6023851_6024448 5_Junction_106739_Junction_106742 J002 3_Junction_106742_Junction_106745_Junction_106750 J001 5_Junction_106743_Junction_106745 J001	pqn-22	WBGene00004112	C46G7.4	IV_-_6023053_6023225_6023289_6023335_6023851_6024448 5_Junction_106739_Junction_106742 J002 3_Junction_106742_Junction_106745_Junction_106750 J001 5_Junction_106743_Junction_106745 J001																							2.37754101025%																		5.2644686589%
pqn-22 IV_-_6023053_6023225_6023289_6023335_6023851_6024448 5_Junction_106739_Junction_106742 J002 3_Junction_106742_Junction_106745_Junction_106750 J001 5_Junction_106743_Junction_106745 J002	pqn-22	WBGene00004112	C46G7.4	IV_-_6023053_6023225_6023289_6023335_6023851_6024448 5_Junction_106739_Junction_106742 J002 3_Junction_106742_Junction_106745_Junction_106750 J001 5_Junction_106743_Junction_106745 J002																							7.79338148975%																		4.8783228411%
pqn-22 IV_-_6023053_6023225_6023289_6023335_6023851_6024448 5_Junction_106739_Junction_106742 J002 3_Junction_106742_Junction_106745_Junction_106750 J002 5_Junction_106743_Junction_106745 J001	pqn-22	WBGene00004112	C46G7.4	IV_-_6023053_6023225_6023289_6023335_6023851_6024448 5_Junction_106739_Junction_106742 J002 3_Junction_106742_Junction_106745_Junction_106750 J002 5_Junction_106743_Junction_106745 J001																							3.277983378375%																		3.391529562%
pqn-22 IV_-_6023053_6023225_6023289_6023335_6023851_6024448 5_Junction_106739_Junction_106742 J002 3_Junction_106742_Junction_106745_Junction_106750 J002 5_Junction_106743_Junction_106745 J002	pqn-22	WBGene00004112	C46G7.4	IV_-_6023053_6023225_6023289_6023335_6023851_6024448 5_Junction_106739_Junction_106742 J002 3_Junction_106742_Junction_106745_Junction_106750 J002 5_Junction_106743_Junction_106745 J002																							10.261174121625%																		3.741334938%
pqn-22 IV_-_6023053_6023225_6023289_6023335_6023851_6024448 5_Junction_106739_Junction_106742 J002 3_Junction_106742_Junction_106745_Junction_106750 J003 5_Junction_106743_Junction_106745 J001	pqn-22	WBGene00004112	C46G7.4	IV_-_6023053_6023225_6023289_6023335_6023851_6024448 5_Junction_106739_Junction_106742 J002 3_Junction_106742_Junction_106745_Junction_106750 J003 5_Junction_106743_Junction_106745 J001																							1.806272423875%																		4.4240938791%
pqn-22 IV_-_6023053_6023225_6023289_6023335_6023851_6024448 5_Junction_106739_Junction_106742 J002 3_Junction_106742_Junction_106745_Junction_106750 J003 5_Junction_106743_Junction_106745 J002	pqn-22	WBGene00004112	C46G7.4	IV_-_6023053_6023225_6023289_6023335_6023851_6024448 5_Junction_106739_Junction_106742 J002 3_Junction_106742_Junction_106745_Junction_106750 J003 5_Junction_106743_Junction_106745 J002																							4.999272576125%																		2.9502023709%
pqn-22 IV_-_6023053_6023225_6023289_6023335_6023851_6024448 5_Junction_106933_Junction_106936 J001 3_Junction_106936_Junction_106938_Junction_106943 J001 5_Junction_106937_Junction_106938 J001	pqn-22	WBGene00004112	C46G7.4	IV_-_6023053_6023225_6023289_6023335_6023851_6024448 5_Junction_106933_Junction_106936 J001 3_Junction_106936_Junction_106938_Junction_106943 J001 5_Junction_106937_Junction_106938 J001														6.0153448948%									4.23969048975%
pqn-22 IV_-_6023053_6023225_6023289_6023335_6023851_6024448 5_Junction_106933_Junction_106936 J001 3_Junction_106936_Junction_106938_Junction_106943 J001 5_Junction_106937_Junction_106938 J002	pqn-22	WBGene00004112	C46G7.4	IV_-_6023053_6023225_6023289_6023335_6023851_6024448 5_Junction_106933_Junction_106936 J001 3_Junction_106936_Junction_106938_Junction_106943 J001 5_Junction_106937_Junction_106938 J002														14.2129066052%									12.67438701025%
pqn-22 IV_-_6023053_6023225_6023289_6023335_6023851_6024448 5_Junction_106933_Junction_106936 J001 3_Junction_106936_Junction_106938_Junction_106943 J002 5_Junction_106937_Junction_106938 J001	pqn-22	WBGene00004112	C46G7.4	IV_-_6023053_6023225_6023289_6023335_6023851_6024448 5_Junction_106933_Junction_106936 J001 3_Junction_106936_Junction_106938_Junction_106943 J002 5_Junction_106937_Junction_106938 J001														5.3646875396%									8.024563121625%
pqn-22 IV_-_6023053_6023225_6023289_6023335_6023851_6024448 5_Junction_106933_Junction_106936 J001 3_Junction_106936_Junction_106938_Junction_106943 J002 5_Junction_106937_Junction_106938 J002	pqn-22	WBGene00004112	C46G7.4	IV_-_6023053_6023225_6023289_6023335_6023851_6024448 5_Junction_106933_Junction_106936 J001 3_Junction_106936_Junction_106938_Junction_106943 J002 5_Junction_106937_Junction_106938 J002														18.6786279604%									28.043779378375%
pqn-22 IV_-_6023053_6023225_6023289_6023335_6023851_6024448 5_Junction_106933_Junction_106936 J001 3_Junction_106936_Junction_106938_Junction_106943 J003 5_Junction_106937_Junction_106938 J001	pqn-22	WBGene00004112	C46G7.4	IV_-_6023053_6023225_6023289_6023335_6023851_6024448 5_Junction_106933_Junction_106936 J001 3_Junction_106936_Junction_106938_Junction_106943 J003 5_Junction_106937_Junction_106938 J001														0.244242362%									4.542585826125%
pqn-22 IV_-_6023053_6023225_6023289_6023335_6023851_6024448 5_Junction_106933_Junction_106936 J001 3_Junction_106936_Junction_106938_Junction_106943 J003 5_Junction_106937_Junction_106938 J002	pqn-22	WBGene00004112	C46G7.4	IV_-_6023053_6023225_6023289_6023335_6023851_6024448 5_Junction_106933_Junction_106936 J001 3_Junction_106936_Junction_106938_Junction_106943 J003 5_Junction_106937_Junction_106938 J002														0.683730138%									11.961869173875%
pqn-22 IV_-_6023053_6023225_6023289_6023335_6023851_6024448 5_Junction_106933_Junction_106936 J002 3_Junction_106936_Junction_106938_Junction_106943 J001 5_Junction_106937_Junction_106938 J001	pqn-22	WBGene00004112	C46G7.4	IV_-_6023053_6023225_6023289_6023335_6023851_6024448 5_Junction_106933_Junction_106936 J002 3_Junction_106936_Junction_106938_Junction_106943 J001 5_Junction_106937_Junction_106938 J001														25.0589111052%									2.37754101025%
pqn-22 IV_-_6023053_6023225_6023289_6023335_6023851_6024448 5_Junction_106933_Junction_106936 J002 3_Junction_106936_Junction_106938_Junction_106943 J001 5_Junction_106937_Junction_106938 J002	pqn-22	WBGene00004112	C46G7.4	IV_-_6023053_6023225_6023289_6023335_6023851_6024448 5_Junction_106933_Junction_106936 J002 3_Junction_106936_Junction_106938_Junction_106943 J001 5_Junction_106937_Junction_106938 J002														14.0078373948%									7.79338148975%
pqn-22 IV_-_6023053_6023225_6023289_6023335_6023851_6024448 5_Junction_106933_Junction_106936 J002 3_Junction_106936_Junction_106938_Junction_106943 J002 5_Junction_106937_Junction_106938 J001	pqn-22	WBGene00004112	C46G7.4	IV_-_6023053_6023225_6023289_6023335_6023851_6024448 5_Junction_106933_Junction_106936 J002 3_Junction_106936_Junction_106938_Junction_106943 J002 5_Junction_106937_Junction_106938 J001														2.7823244604%									3.277983378375%
pqn-22 IV_-_6023053_6023225_6023289_6023335_6023851_6024448 5_Junction_106933_Junction_106936 J002 3_Junction_106936_Junction_106938_Junction_106943 J002 5_Junction_106937_Junction_106938 J002	pqn-22	WBGene00004112	C46G7.4	IV_-_6023053_6023225_6023289_6023335_6023851_6024448 5_Junction_106933_Junction_106936 J002 3_Junction_106936_Junction_106938_Junction_106943 J002 5_Junction_106937_Junction_106938 J002														12.7443600396%									10.261174121625%
pqn-22 IV_-_6023053_6023225_6023289_6023335_6023851_6024448 5_Junction_106933_Junction_106936 J002 3_Junction_106936_Junction_106938_Junction_106943 J003 5_Junction_106937_Junction_106938 J001	pqn-22	WBGene00004112	C46G7.4	IV_-_6023053_6023225_6023289_6023335_6023851_6024448 5_Junction_106933_Junction_106936 J002 3_Junction_106936_Junction_106938_Junction_106943 J003 5_Junction_106937_Junction_106938 J001														0.055147638%									1.806272423875%
pqn-22 IV_-_6023053_6023225_6023289_6023335_6023851_6024448 5_Junction_106933_Junction_106936 J002 3_Junction_106936_Junction_106938_Junction_106943 J003 5_Junction_106937_Junction_106938 J002	pqn-22	WBGene00004112	C46G7.4	IV_-_6023053_6023225_6023289_6023335_6023851_6024448 5_Junction_106933_Junction_106936 J002 3_Junction_106936_Junction_106938_Junction_106943 J003 5_Junction_106937_Junction_106938 J002														0.154379862%									4.999272576125%
pqn-22 IV_-_6023053_6023225_6023289_6023335_6023851_6024448 5_Junction_108113_Junction_108114 J001 3_Junction_108114_Junction_108117_Junction_108121 J001 5_Junction_108115_Junction_108117 J001	pqn-22	WBGene00004112	C46G7.4	IV_-_6023053_6023225_6023289_6023335_6023851_6024448 5_Junction_108113_Junction_108114 J001 3_Junction_108114_Junction_108117_Junction_108121 J001 5_Junction_108115_Junction_108117 J001																						2.88836200153333%			4.760479275%
pqn-22 IV_-_6023053_6023225_6023289_6023335_6023851_6024448 5_Junction_108113_Junction_108114 J001 3_Junction_108114_Junction_108117_Junction_108121 J001 5_Junction_108115_Junction_108117 J002	pqn-22	WBGene00004112	C46G7.4	IV_-_6023053_6023225_6023289_6023335_6023851_6024448 5_Junction_108113_Junction_108114 J001 3_Junction_108114_Junction_108117_Junction_108121 J001 5_Junction_108115_Junction_108117 J002																						11.8616516651333%			14.309218225%
pqn-22 IV_-_6023053_6023225_6023289_6023335_6023851_6024448 5_Junction_108113_Junction_108114 J001 3_Junction_108114_Junction_108117_Junction_108121 J002 5_Junction_108115_Junction_108117 J001	pqn-22	WBGene00004112	C46G7.4	IV_-_6023053_6023225_6023289_6023335_6023851_6024448 5_Junction_108113_Junction_108114 J001 3_Junction_108114_Junction_108117_Junction_108121 J002 5_Junction_108115_Junction_108117 J001																						12.6395288651333%			3.366731325%
pqn-22 IV_-_6023053_6023225_6023289_6023335_6023851_6024448 5_Junction_108113_Junction_108114 J001 3_Junction_108114_Junction_108117_Junction_108121 J002 5_Junction_108115_Junction_108117 J002	pqn-22	WBGene00004112	C46G7.4	IV_-_6023053_6023225_6023289_6023335_6023851_6024448 5_Junction_108113_Junction_108114 J001 3_Junction_108114_Junction_108117_Junction_108121 J002 5_Junction_108115_Junction_108117 J002																						33.9608574682%			25.298401925%
pqn-22 IV_-_6023053_6023225_6023289_6023335_6023851_6024448 5_Junction_108113_Junction_108114 J001 3_Junction_108114_Junction_108117_Junction_108121 J003 5_Junction_108115_Junction_108117 J001	pqn-22	WBGene00004112	C46G7.4	IV_-_6023053_6023225_6023289_6023335_6023851_6024448 5_Junction_108113_Junction_108114 J001 3_Junction_108114_Junction_108117_Junction_108121 J003 5_Junction_108115_Junction_108117 J001																						5.84893504%			0.48336465%
pqn-22 IV_-_6023053_6023225_6023289_6023335_6023851_6024448 5_Junction_108113_Junction_108114 J001 3_Junction_108114_Junction_108117_Junction_108121 J003 5_Junction_108115_Junction_108117 J002	pqn-22	WBGene00004112	C46G7.4	IV_-_6023053_6023225_6023289_6023335_6023851_6024448 5_Junction_108113_Junction_108114 J001 3_Junction_108114_Junction_108117_Junction_108121 J003 5_Junction_108115_Junction_108117 J002																						11.30626496%			0.4868046%
pqn-22 IV_-_6023053_6023225_6023289_6023335_6023851_6024448 5_Junction_108113_Junction_108114 J002 3_Junction_108114_Junction_108117_Junction_108121 J001 5_Junction_108115_Junction_108117 J001	pqn-22	WBGene00004112	C46G7.4	IV_-_6023053_6023225_6023289_6023335_6023851_6024448 5_Junction_108113_Junction_108114 J002 3_Junction_108114_Junction_108117_Junction_108121 J001 5_Junction_108115_Junction_108117 J001																						0.588930665133333%			10.138270725%
pqn-22 IV_-_6023053_6023225_6023289_6023335_6023851_6024448 5_Junction_108113_Junction_108114 J002 3_Junction_108114_Junction_108117_Junction_108121 J001 5_Junction_108115_Junction_108117 J002	pqn-22	WBGene00004112	C46G7.4	IV_-_6023053_6023225_6023289_6023335_6023851_6024448 5_Junction_108113_Junction_108114 J002 3_Junction_108114_Junction_108117_Junction_108121 J001 5_Junction_108115_Junction_108117 J002																						4.01772233486667%			25.622031775%
pqn-22 IV_-_6023053_6023225_6023289_6023335_6023851_6024448 5_Junction_108113_Junction_108114 J002 3_Junction_108114_Junction_108117_Junction_108121 J002 5_Junction_108115_Junction_108117 J001	pqn-22	WBGene00004112	C46G7.4	IV_-_6023053_6023225_6023289_6023335_6023851_6024448 5_Junction_108113_Junction_108114 J002 3_Junction_108114_Junction_108117_Junction_108121 J002 5_Junction_108115_Junction_108117 J001																						1.89268280153333%			2.141018675%
pqn-22 IV_-_6023053_6023225_6023289_6023335_6023851_6024448 5_Junction_108113_Junction_108114 J002 3_Junction_108114_Junction_108117_Junction_108121 J002 5_Junction_108115_Junction_108117 J002	pqn-22	WBGene00004112	C46G7.4	IV_-_6023053_6023225_6023289_6023335_6023851_6024448 5_Junction_108113_Junction_108114 J002 3_Junction_108114_Junction_108117_Junction_108121 J002 5_Junction_108115_Junction_108117 J002																						10.1935975318%			11.521348075%
pqn-22 IV_-_6023053_6023225_6023289_6023335_6023851_6024448 5_Junction_108113_Junction_108114 J002 3_Junction_108114_Junction_108117_Junction_108121 J003 5_Junction_108115_Junction_108117 J001	pqn-22	WBGene00004112	C46G7.4	IV_-_6023053_6023225_6023289_6023335_6023851_6024448 5_Junction_108113_Junction_108114 J002 3_Junction_108114_Junction_108117_Junction_108121 J003 5_Junction_108115_Junction_108117 J001																						0.98203696%			1.21763535%
pqn-22 IV_-_6023053_6023225_6023289_6023335_6023851_6024448 5_Junction_108113_Junction_108114 J002 3_Junction_108114_Junction_108117_Junction_108121 J003 5_Junction_108115_Junction_108117 J002	pqn-22	WBGene00004112	C46G7.4	IV_-_6023053_6023225_6023289_6023335_6023851_6024448 5_Junction_108113_Junction_108114 J002 3_Junction_108114_Junction_108117_Junction_108121 J003 5_Junction_108115_Junction_108117 J002																						3.82276304%			0.6546954%
pqn-22 IV_-_6023053_6023225_6023289_6023335_6023851_6024448 5_Junction_113707_Junction_113710 J001 3_Junction_113710_Junction_113712_Junction_113717 J001 5_Junction_113711_Junction_113712 J001	pqn-22	WBGene00004112	C46G7.4	IV_-_6023053_6023225_6023289_6023335_6023851_6024448 5_Junction_113707_Junction_113710 J001 3_Junction_113710_Junction_113712_Junction_113717 J001 5_Junction_113711_Junction_113712 J001																				0%			4.23969048975%
pqn-22 IV_-_6023053_6023225_6023289_6023335_6023851_6024448 5_Junction_113707_Junction_113710 J001 3_Junction_113710_Junction_113712_Junction_113717 J001 5_Junction_113711_Junction_113712 J002	pqn-22	WBGene00004112	C46G7.4	IV_-_6023053_6023225_6023289_6023335_6023851_6024448 5_Junction_113707_Junction_113710 J001 3_Junction_113710_Junction_113712_Junction_113717 J001 5_Junction_113711_Junction_113712 J002																				13.2949183333333%			12.67438701025%
pqn-22 IV_-_6023053_6023225_6023289_6023335_6023851_6024448 5_Junction_113707_Junction_113710 J001 3_Junction_113710_Junction_113712_Junction_113717 J002 5_Junction_113711_Junction_113712 J001	pqn-22	WBGene00004112	C46G7.4	IV_-_6023053_6023225_6023289_6023335_6023851_6024448 5_Junction_113707_Junction_113710 J001 3_Junction_113710_Junction_113712_Junction_113717 J002 5_Junction_113711_Junction_113712 J001																				0%			8.024563121625%
pqn-22 IV_-_6023053_6023225_6023289_6023335_6023851_6024448 5_Junction_113707_Junction_113710 J001 3_Junction_113710_Junction_113712_Junction_113717 J002 5_Junction_113711_Junction_113712 J002	pqn-22	WBGene00004112	C46G7.4	IV_-_6023053_6023225_6023289_6023335_6023851_6024448 5_Junction_113707_Junction_113710 J001 3_Junction_113710_Junction_113712_Junction_113717 J002 5_Junction_113711_Junction_113712 J002																				39.468415%			28.043779378375%
pqn-22 IV_-_6023053_6023225_6023289_6023335_6023851_6024448 5_Junction_113707_Junction_113710 J001 3_Junction_113710_Junction_113712_Junction_113717 J003 5_Junction_113711_Junction_113712 J001	pqn-22	WBGene00004112	C46G7.4	IV_-_6023053_6023225_6023289_6023335_6023851_6024448 5_Junction_113707_Junction_113710 J001 3_Junction_113710_Junction_113712_Junction_113717 J003 5_Junction_113711_Junction_113712 J001																				0%			4.542585826125%
pqn-22 IV_-_6023053_6023225_6023289_6023335_6023851_6024448 5_Junction_113707_Junction_113710 J001 3_Junction_113710_Junction_113712_Junction_113717 J003 5_Junction_113711_Junction_113712 J002	pqn-22	WBGene00004112	C46G7.4	IV_-_6023053_6023225_6023289_6023335_6023851_6024448 5_Junction_113707_Junction_113710 J001 3_Junction_113710_Junction_113712_Junction_113717 J003 5_Junction_113711_Junction_113712 J002																				0%			11.961869173875%
pqn-22 IV_-_6023053_6023225_6023289_6023335_6023851_6024448 5_Junction_113707_Junction_113710 J002 3_Junction_113710_Junction_113712_Junction_113717 J001 5_Junction_113711_Junction_113712 J001	pqn-22	WBGene00004112	C46G7.4	IV_-_6023053_6023225_6023289_6023335_6023851_6024448 5_Junction_113707_Junction_113710 J002 3_Junction_113710_Junction_113712_Junction_113717 J001 5_Junction_113711_Junction_113712 J001																				0%			2.37754101025%
pqn-22 IV_-_6023053_6023225_6023289_6023335_6023851_6024448 5_Junction_113707_Junction_113710 J002 3_Junction_113710_Junction_113712_Junction_113717 J001 5_Junction_113711_Junction_113712 J002	pqn-22	WBGene00004112	C46G7.4	IV_-_6023053_6023225_6023289_6023335_6023851_6024448 5_Junction_113707_Junction_113710 J002 3_Junction_113710_Junction_113712_Junction_113717 J001 5_Junction_113711_Junction_113712 J002																				38.3450816666667%			7.79338148975%
pqn-22 IV_-_6023053_6023225_6023289_6023335_6023851_6024448 5_Junction_113707_Junction_113710 J002 3_Junction_113710_Junction_113712_Junction_113717 J002 5_Junction_113711_Junction_113712 J001	pqn-22	WBGene00004112	C46G7.4	IV_-_6023053_6023225_6023289_6023335_6023851_6024448 5_Junction_113707_Junction_113710 J002 3_Junction_113710_Junction_113712_Junction_113717 J002 5_Junction_113711_Junction_113712 J001																				0%			3.277983378375%
pqn-22 IV_-_6023053_6023225_6023289_6023335_6023851_6024448 5_Junction_113707_Junction_113710 J002 3_Junction_113710_Junction_113712_Junction_113717 J002 5_Junction_113711_Junction_113712 J002	pqn-22	WBGene00004112	C46G7.4	IV_-_6023053_6023225_6023289_6023335_6023851_6024448 5_Junction_113707_Junction_113710 J002 3_Junction_113710_Junction_113712_Junction_113717 J002 5_Junction_113711_Junction_113712 J002																				8.891585%			10.261174121625%
pqn-22 IV_-_6023053_6023225_6023289_6023335_6023851_6024448 5_Junction_113707_Junction_113710 J002 3_Junction_113710_Junction_113712_Junction_113717 J003 5_Junction_113711_Junction_113712 J001	pqn-22	WBGene00004112	C46G7.4	IV_-_6023053_6023225_6023289_6023335_6023851_6024448 5_Junction_113707_Junction_113710 J002 3_Junction_113710_Junction_113712_Junction_113717 J003 5_Junction_113711_Junction_113712 J001																				0%			1.806272423875%
pqn-22 IV_-_6023053_6023225_6023289_6023335_6023851_6024448 5_Junction_113707_Junction_113710 J002 3_Junction_113710_Junction_113712_Junction_113717 J003 5_Junction_113711_Junction_113712 J002	pqn-22	WBGene00004112	C46G7.4	IV_-_6023053_6023225_6023289_6023335_6023851_6024448 5_Junction_113707_Junction_113710 J002 3_Junction_113710_Junction_113712_Junction_113717 J003 5_Junction_113711_Junction_113712 J002																				0%			4.999272576125%
pqn-22 IV_-_6023053_6023225_6023289_6023335_6023851_6024448 5_Junction_116786_Junction_116788 J001 3_Junction_116788_Junction_116791_Junction_116796 J001 5_Junction_116789_Junction_116791 J001	pqn-22	WBGene00004112	C46G7.4	IV_-_6023053_6023225_6023289_6023335_6023851_6024448 5_Junction_116786_Junction_116788 J001 3_Junction_116788_Junction_116791_Junction_116796 J001 5_Junction_116789_Junction_116791 J001																							4.23969048975%		4.760479275%
pqn-22 IV_-_6023053_6023225_6023289_6023335_6023851_6024448 5_Junction_116786_Junction_116788 J001 3_Junction_116788_Junction_116791_Junction_116796 J001 5_Junction_116789_Junction_116791 J002	pqn-22	WBGene00004112	C46G7.4	IV_-_6023053_6023225_6023289_6023335_6023851_6024448 5_Junction_116786_Junction_116788 J001 3_Junction_116788_Junction_116791_Junction_116796 J001 5_Junction_116789_Junction_116791 J002																							12.67438701025%		14.309218225%
pqn-22 IV_-_6023053_6023225_6023289_6023335_6023851_6024448 5_Junction_116786_Junction_116788 J001 3_Junction_116788_Junction_116791_Junction_116796 J002 5_Junction_116789_Junction_116791 J001	pqn-22	WBGene00004112	C46G7.4	IV_-_6023053_6023225_6023289_6023335_6023851_6024448 5_Junction_116786_Junction_116788 J001 3_Junction_116788_Junction_116791_Junction_116796 J002 5_Junction_116789_Junction_116791 J001																							8.024563121625%		3.366731325%
pqn-22 IV_-_6023053_6023225_6023289_6023335_6023851_6024448 5_Junction_116786_Junction_116788 J001 3_Junction_116788_Junction_116791_Junction_116796 J002 5_Junction_116789_Junction_116791 J002	pqn-22	WBGene00004112	C46G7.4	IV_-_6023053_6023225_6023289_6023335_6023851_6024448 5_Junction_116786_Junction_116788 J001 3_Junction_116788_Junction_116791_Junction_116796 J002 5_Junction_116789_Junction_116791 J002																							28.043779378375%		25.298401925%
pqn-22 IV_-_6023053_6023225_6023289_6023335_6023851_6024448 5_Junction_116786_Junction_116788 J001 3_Junction_116788_Junction_116791_Junction_116796 J003 5_Junction_116789_Junction_116791 J001	pqn-22	WBGene00004112	C46G7.4	IV_-_6023053_6023225_6023289_6023335_6023851_6024448 5_Junction_116786_Junction_116788 J001 3_Junction_116788_Junction_116791_Junction_116796 J003 5_Junction_116789_Junction_116791 J001																							4.542585826125%		0.48336465%
pqn-22 IV_-_6023053_6023225_6023289_6023335_6023851_6024448 5_Junction_116786_Junction_116788 J001 3_Junction_116788_Junction_116791_Junction_116796 J003 5_Junction_116789_Junction_116791 J002	pqn-22	WBGene00004112	C46G7.4	IV_-_6023053_6023225_6023289_6023335_6023851_6024448 5_Junction_116786_Junction_116788 J001 3_Junction_116788_Junction_116791_Junction_116796 J003 5_Junction_116789_Junction_116791 J002																							11.961869173875%		0.4868046%
pqn-22 IV_-_6023053_6023225_6023289_6023335_6023851_6024448 5_Junction_116786_Junction_116788 J002 3_Junction_116788_Junction_116791_Junction_116796 J001 5_Junction_116789_Junction_116791 J001	pqn-22	WBGene00004112	C46G7.4	IV_-_6023053_6023225_6023289_6023335_6023851_6024448 5_Junction_116786_Junction_116788 J002 3_Junction_116788_Junction_116791_Junction_116796 J001 5_Junction_116789_Junction_116791 J001																							2.37754101025%		10.138270725%
pqn-22 IV_-_6023053_6023225_6023289_6023335_6023851_6024448 5_Junction_116786_Junction_116788 J002 3_Junction_116788_Junction_116791_Junction_116796 J001 5_Junction_116789_Junction_116791 J002	pqn-22	WBGene00004112	C46G7.4	IV_-_6023053_6023225_6023289_6023335_6023851_6024448 5_Junction_116786_Junction_116788 J002 3_Junction_116788_Junction_116791_Junction_116796 J001 5_Junction_116789_Junction_116791 J002																							7.79338148975%		25.622031775%
pqn-22 IV_-_6023053_6023225_6023289_6023335_6023851_6024448 5_Junction_116786_Junction_116788 J002 3_Junction_116788_Junction_116791_Junction_116796 J002 5_Junction_116789_Junction_116791 J001	pqn-22	WBGene00004112	C46G7.4	IV_-_6023053_6023225_6023289_6023335_6023851_6024448 5_Junction_116786_Junction_116788 J002 3_Junction_116788_Junction_116791_Junction_116796 J002 5_Junction_116789_Junction_116791 J001																							3.277983378375%		2.141018675%
pqn-22 IV_-_6023053_6023225_6023289_6023335_6023851_6024448 5_Junction_116786_Junction_116788 J002 3_Junction_116788_Junction_116791_Junction_116796 J002 5_Junction_116789_Junction_116791 J002	pqn-22	WBGene00004112	C46G7.4	IV_-_6023053_6023225_6023289_6023335_6023851_6024448 5_Junction_116786_Junction_116788 J002 3_Junction_116788_Junction_116791_Junction_116796 J002 5_Junction_116789_Junction_116791 J002																							10.261174121625%		11.521348075%
pqn-22 IV_-_6023053_6023225_6023289_6023335_6023851_6024448 5_Junction_116786_Junction_116788 J002 3_Junction_116788_Junction_116791_Junction_116796 J003 5_Junction_116789_Junction_116791 J001	pqn-22	WBGene00004112	C46G7.4	IV_-_6023053_6023225_6023289_6023335_6023851_6024448 5_Junction_116786_Junction_116788 J002 3_Junction_116788_Junction_116791_Junction_116796 J003 5_Junction_116789_Junction_116791 J001																							1.806272423875%		1.21763535%
pqn-22 IV_-_6023053_6023225_6023289_6023335_6023851_6024448 5_Junction_116786_Junction_116788 J002 3_Junction_116788_Junction_116791_Junction_116796 J003 5_Junction_116789_Junction_116791 J002	pqn-22	WBGene00004112	C46G7.4	IV_-_6023053_6023225_6023289_6023335_6023851_6024448 5_Junction_116786_Junction_116788 J002 3_Junction_116788_Junction_116791_Junction_116796 J003 5_Junction_116789_Junction_116791 J002																							4.999272576125%		0.6546954%
pqn-22 IV_-_6023053_6023225_6023289_6023335_6023851_6024448 5_Junction_67461_Junction_67462 J001 3_Junction_67462_Junction_67464_Junction_67468 J001 5_Junction_67463_Junction_67464 J001	pqn-22	WBGene00004112	C46G7.4	IV_-_6023053_6023225_6023289_6023335_6023851_6024448 5_Junction_67461_Junction_67462 J001 3_Junction_67462_Junction_67464_Junction_67468 J001 5_Junction_67463_Junction_67464 J001																						2.88836200153333%													0%
pqn-22 IV_-_6023053_6023225_6023289_6023335_6023851_6024448 5_Junction_67461_Junction_67462 J001 3_Junction_67462_Junction_67464_Junction_67468 J001 5_Junction_67463_Junction_67464 J002	pqn-22	WBGene00004112	C46G7.4	IV_-_6023053_6023225_6023289_6023335_6023851_6024448 5_Junction_67461_Junction_67462 J001 3_Junction_67462_Junction_67464_Junction_67468 J001 5_Junction_67463_Junction_67464 J002																						11.8616516651333%													18.75%
pqn-22 IV_-_6023053_6023225_6023289_6023335_6023851_6024448 5_Junction_67461_Junction_67462 J001 3_Junction_67462_Junction_67464_Junction_67468 J002 5_Junction_67463_Junction_67464 J001	pqn-22	WBGene00004112	C46G7.4	IV_-_6023053_6023225_6023289_6023335_6023851_6024448 5_Junction_67461_Junction_67462 J001 3_Junction_67462_Junction_67464_Junction_67468 J002 5_Junction_67463_Junction_67464 J001																						12.6395288651333%													0%
pqn-22 IV_-_6023053_6023225_6023289_6023335_6023851_6024448 5_Junction_67461_Junction_67462 J001 3_Junction_67462_Junction_67464_Junction_67468 J002 5_Junction_67463_Junction_67464 J002	pqn-22	WBGene00004112	C46G7.4	IV_-_6023053_6023225_6023289_6023335_6023851_6024448 5_Junction_67461_Junction_67462 J001 3_Junction_67462_Junction_67464_Junction_67468 J002 5_Junction_67463_Junction_67464 J002																						33.9608574682%													6.25%
pqn-22 IV_-_6023053_6023225_6023289_6023335_6023851_6024448 5_Junction_67461_Junction_67462 J001 3_Junction_67462_Junction_67464_Junction_67468 J003 5_Junction_67463_Junction_67464 J001	pqn-22	WBGene00004112	C46G7.4	IV_-_6023053_6023225_6023289_6023335_6023851_6024448 5_Junction_67461_Junction_67462 J001 3_Junction_67462_Junction_67464_Junction_67468 J003 5_Junction_67463_Junction_67464 J001																						5.84893504%													0%
pqn-22 IV_-_6023053_6023225_6023289_6023335_6023851_6024448 5_Junction_67461_Junction_67462 J001 3_Junction_67462_Junction_67464_Junction_67468 J003 5_Junction_67463_Junction_67464 J002	pqn-22	WBGene00004112	C46G7.4	IV_-_6023053_6023225_6023289_6023335_6023851_6024448 5_Junction_67461_Junction_67462 J001 3_Junction_67462_Junction_67464_Junction_67468 J003 5_Junction_67463_Junction_67464 J002																						11.30626496%													0%
pqn-22 IV_-_6023053_6023225_6023289_6023335_6023851_6024448 5_Junction_67461_Junction_67462 J002 3_Junction_67462_Junction_67464_Junction_67468 J001 5_Junction_67463_Junction_67464 J001	pqn-22	WBGene00004112	C46G7.4	IV_-_6023053_6023225_6023289_6023335_6023851_6024448 5_Junction_67461_Junction_67462 J002 3_Junction_67462_Junction_67464_Junction_67468 J001 5_Junction_67463_Junction_67464 J001																						0.588930665133333%													0%
pqn-22 IV_-_6023053_6023225_6023289_6023335_6023851_6024448 5_Junction_67461_Junction_67462 J002 3_Junction_67462_Junction_67464_Junction_67468 J001 5_Junction_67463_Junction_67464 J002	pqn-22	WBGene00004112	C46G7.4	IV_-_6023053_6023225_6023289_6023335_6023851_6024448 5_Junction_67461_Junction_67462 J002 3_Junction_67462_Junction_67464_Junction_67468 J001 5_Junction_67463_Junction_67464 J002																						4.01772233486667%													56.25%
pqn-22 IV_-_6023053_6023225_6023289_6023335_6023851_6024448 5_Junction_67461_Junction_67462 J002 3_Junction_67462_Junction_67464_Junction_67468 J002 5_Junction_67463_Junction_67464 J001	pqn-22	WBGene00004112	C46G7.4	IV_-_6023053_6023225_6023289_6023335_6023851_6024448 5_Junction_67461_Junction_67462 J002 3_Junction_67462_Junction_67464_Junction_67468 J002 5_Junction_67463_Junction_67464 J001																						1.89268280153333%													0%
pqn-22 IV_-_6023053_6023225_6023289_6023335_6023851_6024448 5_Junction_67461_Junction_67462 J002 3_Junction_67462_Junction_67464_Junction_67468 J002 5_Junction_67463_Junction_67464 J002	pqn-22	WBGene00004112	C46G7.4	IV_-_6023053_6023225_6023289_6023335_6023851_6024448 5_Junction_67461_Junction_67462 J002 3_Junction_67462_Junction_67464_Junction_67468 J002 5_Junction_67463_Junction_67464 J002																						10.1935975318%													18.75%
pqn-22 IV_-_6023053_6023225_6023289_6023335_6023851_6024448 5_Junction_67461_Junction_67462 J002 3_Junction_67462_Junction_67464_Junction_67468 J003 5_Junction_67463_Junction_67464 J001	pqn-22	WBGene00004112	C46G7.4	IV_-_6023053_6023225_6023289_6023335_6023851_6024448 5_Junction_67461_Junction_67462 J002 3_Junction_67462_Junction_67464_Junction_67468 J003 5_Junction_67463_Junction_67464 J001																						0.98203696%													0%
pqn-22 IV_-_6023053_6023225_6023289_6023335_6023851_6024448 5_Junction_67461_Junction_67462 J002 3_Junction_67462_Junction_67464_Junction_67468 J003 5_Junction_67463_Junction_67464 J002	pqn-22	WBGene00004112	C46G7.4	IV_-_6023053_6023225_6023289_6023335_6023851_6024448 5_Junction_67461_Junction_67462 J002 3_Junction_67462_Junction_67464_Junction_67468 J003 5_Junction_67463_Junction_67464 J002																						3.82276304%													0%
pqn-22 IV_-_6023053_6023225_6023289_6023335_6023851_6024448 5_Junction_67954_Junction_67955 J001 3_Junction_67955_Junction_67957_Junction_67961 J001 5_Junction_67956_Junction_67957 J001	pqn-22	WBGene00004112	C46G7.4	IV_-_6023053_6023225_6023289_6023335_6023851_6024448 5_Junction_67954_Junction_67955 J001 3_Junction_67955_Junction_67957_Junction_67961 J001 5_Junction_67956_Junction_67957 J001																						2.88836200153333%														25.00125%
pqn-22 IV_-_6023053_6023225_6023289_6023335_6023851_6024448 5_Junction_67954_Junction_67955 J001 3_Junction_67955_Junction_67957_Junction_67961 J001 5_Junction_67956_Junction_67957 J002	pqn-22	WBGene00004112	C46G7.4	IV_-_6023053_6023225_6023289_6023335_6023851_6024448 5_Junction_67954_Junction_67955 J001 3_Junction_67955_Junction_67957_Junction_67961 J001 5_Junction_67956_Junction_67957 J002																						11.8616516651333%														12.49875%
pqn-22 IV_-_6023053_6023225_6023289_6023335_6023851_6024448 5_Junction_67954_Junction_67955 J001 3_Junction_67955_Junction_67957_Junction_67961 J002 5_Junction_67956_Junction_67957 J001	pqn-22	WBGene00004112	C46G7.4	IV_-_6023053_6023225_6023289_6023335_6023851_6024448 5_Junction_67954_Junction_67955 J001 3_Junction_67955_Junction_67957_Junction_67961 J002 5_Junction_67956_Junction_67957 J001																						12.6395288651333%														25.00125%
pqn-22 IV_-_6023053_6023225_6023289_6023335_6023851_6024448 5_Junction_67954_Junction_67955 J001 3_Junction_67955_Junction_67957_Junction_67961 J002 5_Junction_67956_Junction_67957 J002	pqn-22	WBGene00004112	C46G7.4	IV_-_6023053_6023225_6023289_6023335_6023851_6024448 5_Junction_67954_Junction_67955 J001 3_Junction_67955_Junction_67957_Junction_67961 J002 5_Junction_67956_Junction_67957 J002																						33.9608574682%														12.49875%
pqn-22 IV_-_6023053_6023225_6023289_6023335_6023851_6024448 5_Junction_67954_Junction_67955 J001 3_Junction_67955_Junction_67957_Junction_67961 J003 5_Junction_67956_Junction_67957 J001	pqn-22	WBGene00004112	C46G7.4	IV_-_6023053_6023225_6023289_6023335_6023851_6024448 5_Junction_67954_Junction_67955 J001 3_Junction_67955_Junction_67957_Junction_67961 J003 5_Junction_67956_Junction_67957 J001																						5.84893504%														0%
pqn-22 IV_-_6023053_6023225_6023289_6023335_6023851_6024448 5_Junction_67954_Junction_67955 J001 3_Junction_67955_Junction_67957_Junction_67961 J003 5_Junction_67956_Junction_67957 J002	pqn-22	WBGene00004112	C46G7.4	IV_-_6023053_6023225_6023289_6023335_6023851_6024448 5_Junction_67954_Junction_67955 J001 3_Junction_67955_Junction_67957_Junction_67961 J003 5_Junction_67956_Junction_67957 J002																						11.30626496%														0%
pqn-22 IV_-_6023053_6023225_6023289_6023335_6023851_6024448 5_Junction_67954_Junction_67955 J002 3_Junction_67955_Junction_67957_Junction_67961 J001 5_Junction_67956_Junction_67957 J001	pqn-22	WBGene00004112	C46G7.4	IV_-_6023053_6023225_6023289_6023335_6023851_6024448 5_Junction_67954_Junction_67955 J002 3_Junction_67955_Junction_67957_Junction_67961 J001 5_Junction_67956_Junction_67957 J001																						0.588930665133333%														8.33375%
pqn-22 IV_-_6023053_6023225_6023289_6023335_6023851_6024448 5_Junction_67954_Junction_67955 J002 3_Junction_67955_Junction_67957_Junction_67961 J001 5_Junction_67956_Junction_67957 J002	pqn-22	WBGene00004112	C46G7.4	IV_-_6023053_6023225_6023289_6023335_6023851_6024448 5_Junction_67954_Junction_67955 J002 3_Junction_67955_Junction_67957_Junction_67961 J001 5_Junction_67956_Junction_67957 J002																						4.01772233486667%														4.16625%
pqn-22 IV_-_6023053_6023225_6023289_6023335_6023851_6024448 5_Junction_67954_Junction_67955 J002 3_Junction_67955_Junction_67957_Junction_67961 J002 5_Junction_67956_Junction_67957 J001	pqn-22	WBGene00004112	C46G7.4	IV_-_6023053_6023225_6023289_6023335_6023851_6024448 5_Junction_67954_Junction_67955 J002 3_Junction_67955_Junction_67957_Junction_67961 J002 5_Junction_67956_Junction_67957 J001																						1.89268280153333%														8.33375%
pqn-22 IV_-_6023053_6023225_6023289_6023335_6023851_6024448 5_Junction_67954_Junction_67955 J002 3_Junction_67955_Junction_67957_Junction_67961 J002 5_Junction_67956_Junction_67957 J002	pqn-22	WBGene00004112	C46G7.4	IV_-_6023053_6023225_6023289_6023335_6023851_6024448 5_Junction_67954_Junction_67955 J002 3_Junction_67955_Junction_67957_Junction_67961 J002 5_Junction_67956_Junction_67957 J002																						10.1935975318%														4.16625%
pqn-22 IV_-_6023053_6023225_6023289_6023335_6023851_6024448 5_Junction_67954_Junction_67955 J002 3_Junction_67955_Junction_67957_Junction_67961 J003 5_Junction_67956_Junction_67957 J001	pqn-22	WBGene00004112	C46G7.4	IV_-_6023053_6023225_6023289_6023335_6023851_6024448 5_Junction_67954_Junction_67955 J002 3_Junction_67955_Junction_67957_Junction_67961 J003 5_Junction_67956_Junction_67957 J001																						0.98203696%														0%
pqn-22 IV_-_6023053_6023225_6023289_6023335_6023851_6024448 5_Junction_67954_Junction_67955 J002 3_Junction_67955_Junction_67957_Junction_67961 J003 5_Junction_67956_Junction_67957 J002	pqn-22	WBGene00004112	C46G7.4	IV_-_6023053_6023225_6023289_6023335_6023851_6024448 5_Junction_67954_Junction_67955 J002 3_Junction_67955_Junction_67957_Junction_67961 J003 5_Junction_67956_Junction_67957 J002																						3.82276304%														0%
pqn-22 IV_-_6023053_6023225_6023289_6023335_6023851_6024448 5_Junction_68779_Junction_68780 J001 3_Junction_68780_Junction_68782_Junction_68786 J001 5_Junction_68781_Junction_68782 J001	pqn-22	WBGene00004112	C46G7.4	IV_-_6023053_6023225_6023289_6023335_6023851_6024448 5_Junction_68779_Junction_68780 J001 3_Junction_68780_Junction_68782_Junction_68786 J001 5_Junction_68781_Junction_68782 J001					5.5440805365%																	2.88836200153333%
pqn-22 IV_-_6023053_6023225_6023289_6023335_6023851_6024448 5_Junction_68779_Junction_68780 J001 3_Junction_68780_Junction_68782_Junction_68786 J001 5_Junction_68781_Junction_68782 J002	pqn-22	WBGene00004112	C46G7.4	IV_-_6023053_6023225_6023289_6023335_6023851_6024448 5_Junction_68779_Junction_68780 J001 3_Junction_68780_Junction_68782_Junction_68786 J001 5_Junction_68781_Junction_68782 J002					13.8460744635%																	11.8616516651333%
pqn-22 IV_-_6023053_6023225_6023289_6023335_6023851_6024448 5_Junction_68779_Junction_68780 J001 3_Junction_68780_Junction_68782_Junction_68786 J002 5_Junction_68781_Junction_68782 J001	pqn-22	WBGene00004112	C46G7.4	IV_-_6023053_6023225_6023289_6023335_6023851_6024448 5_Junction_68779_Junction_68780 J001 3_Junction_68780_Junction_68782_Junction_68786 J002 5_Junction_68781_Junction_68782 J001					2.4101239635%																	12.6395288651333%
pqn-22 IV_-_6023053_6023225_6023289_6023335_6023851_6024448 5_Junction_68779_Junction_68780 J001 3_Junction_68780_Junction_68782_Junction_68786 J002 5_Junction_68781_Junction_68782 J002	pqn-22	WBGene00004112	C46G7.4	IV_-_6023053_6023225_6023289_6023335_6023851_6024448 5_Junction_68779_Junction_68780 J001 3_Junction_68780_Junction_68782_Junction_68786 J002 5_Junction_68781_Junction_68782 J002					48.9397210365%																	33.9608574682%
pqn-22 IV_-_6023053_6023225_6023289_6023335_6023851_6024448 5_Junction_68779_Junction_68780 J001 3_Junction_68780_Junction_68782_Junction_68786 J003 5_Junction_68781_Junction_68782 J001	pqn-22	WBGene00004112	C46G7.4	IV_-_6023053_6023225_6023289_6023335_6023851_6024448 5_Junction_68779_Junction_68780 J001 3_Junction_68780_Junction_68782_Junction_68786 J003 5_Junction_68781_Junction_68782 J001					0%																	5.84893504%
pqn-22 IV_-_6023053_6023225_6023289_6023335_6023851_6024448 5_Junction_68779_Junction_68780 J001 3_Junction_68780_Junction_68782_Junction_68786 J003 5_Junction_68781_Junction_68782 J002	pqn-22	WBGene00004112	C46G7.4	IV_-_6023053_6023225_6023289_6023335_6023851_6024448 5_Junction_68779_Junction_68780 J001 3_Junction_68780_Junction_68782_Junction_68786 J003 5_Junction_68781_Junction_68782 J002					0%																	11.30626496%
pqn-22 IV_-_6023053_6023225_6023289_6023335_6023851_6024448 5_Junction_68779_Junction_68780 J002 3_Junction_68780_Junction_68782_Junction_68786 J001 5_Junction_68781_Junction_68782 J001	pqn-22	WBGene00004112	C46G7.4	IV_-_6023053_6023225_6023289_6023335_6023851_6024448 5_Junction_68779_Junction_68780 J002 3_Junction_68780_Junction_68782_Junction_68786 J001 5_Junction_68781_Junction_68782 J001					6.0714244635%																	0.588930665133333%
pqn-22 IV_-_6023053_6023225_6023289_6023335_6023851_6024448 5_Junction_68779_Junction_68780 J002 3_Junction_68780_Junction_68782_Junction_68786 J001 5_Junction_68781_Junction_68782 J002	pqn-22	WBGene00004112	C46G7.4	IV_-_6023053_6023225_6023289_6023335_6023851_6024448 5_Junction_68779_Junction_68780 J002 3_Junction_68780_Junction_68782_Junction_68786 J001 5_Junction_68781_Junction_68782 J002					12.3284205365%																	4.01772233486667%
pqn-22 IV_-_6023053_6023225_6023289_6023335_6023851_6024448 5_Junction_68779_Junction_68780 J002 3_Junction_68780_Junction_68782_Junction_68786 J002 5_Junction_68781_Junction_68782 J001	pqn-22	WBGene00004112	C46G7.4	IV_-_6023053_6023225_6023289_6023335_6023851_6024448 5_Junction_68779_Junction_68780 J002 3_Junction_68780_Junction_68782_Junction_68786 J002 5_Junction_68781_Junction_68782 J001					2.6393710365%																	1.89268280153333%
pqn-22 IV_-_6023053_6023225_6023289_6023335_6023851_6024448 5_Junction_68779_Junction_68780 J002 3_Junction_68780_Junction_68782_Junction_68786 J002 5_Junction_68781_Junction_68782 J002	pqn-22	WBGene00004112	C46G7.4	IV_-_6023053_6023225_6023289_6023335_6023851_6024448 5_Junction_68779_Junction_68780 J002 3_Junction_68780_Junction_68782_Junction_68786 J002 5_Junction_68781_Junction_68782 J002					8.2207839635%																	10.1935975318%
pqn-22 IV_-_6023053_6023225_6023289_6023335_6023851_6024448 5_Junction_68779_Junction_68780 J002 3_Junction_68780_Junction_68782_Junction_68786 J003 5_Junction_68781_Junction_68782 J001	pqn-22	WBGene00004112	C46G7.4	IV_-_6023053_6023225_6023289_6023335_6023851_6024448 5_Junction_68779_Junction_68780 J002 3_Junction_68780_Junction_68782_Junction_68786 J003 5_Junction_68781_Junction_68782 J001					0%																	0.98203696%
pqn-22 IV_-_6023053_6023225_6023289_6023335_6023851_6024448 5_Junction_68779_Junction_68780 J002 3_Junction_68780_Junction_68782_Junction_68786 J003 5_Junction_68781_Junction_68782 J002	pqn-22	WBGene00004112	C46G7.4	IV_-_6023053_6023225_6023289_6023335_6023851_6024448 5_Junction_68779_Junction_68780 J002 3_Junction_68780_Junction_68782_Junction_68786 J003 5_Junction_68781_Junction_68782 J002					0%																	3.82276304%
pqn-22 IV_-_6023053_6023225_6023289_6023335_6023851_6024448 5_Junction_69108_Junction_69109 J001 3_Junction_69109_Junction_69111_Junction_69115 J001 5_Junction_69110_Junction_69111 J001	pqn-22	WBGene00004112	C46G7.4	IV_-_6023053_6023225_6023289_6023335_6023851_6024448 5_Junction_69108_Junction_69109 J001 3_Junction_69109_Junction_69111_Junction_69115 J001 5_Junction_69110_Junction_69111 J001																						2.88836200153333%
pqn-22 IV_-_6023053_6023225_6023289_6023335_6023851_6024448 5_Junction_69108_Junction_69109 J001 3_Junction_69109_Junction_69111_Junction_69115 J001 5_Junction_69110_Junction_69111 J002	pqn-22	WBGene00004112	C46G7.4	IV_-_6023053_6023225_6023289_6023335_6023851_6024448 5_Junction_69108_Junction_69109 J001 3_Junction_69109_Junction_69111_Junction_69115 J001 5_Junction_69110_Junction_69111 J002																						11.8616516651333%
pqn-22 IV_-_6023053_6023225_6023289_6023335_6023851_6024448 5_Junction_69108_Junction_69109 J001 3_Junction_69109_Junction_69111_Junction_69115 J002 5_Junction_69110_Junction_69111 J001	pqn-22	WBGene00004112	C46G7.4	IV_-_6023053_6023225_6023289_6023335_6023851_6024448 5_Junction_69108_Junction_69109 J001 3_Junction_69109_Junction_69111_Junction_69115 J002 5_Junction_69110_Junction_69111 J001																						12.6395288651333%
pqn-22 IV_-_6023053_6023225_6023289_6023335_6023851_6024448 5_Junction_69108_Junction_69109 J001 3_Junction_69109_Junction_69111_Junction_69115 J002 5_Junction_69110_Junction_69111 J002	pqn-22	WBGene00004112	C46G7.4	IV_-_6023053_6023225_6023289_6023335_6023851_6024448 5_Junction_69108_Junction_69109 J001 3_Junction_69109_Junction_69111_Junction_69115 J002 5_Junction_69110_Junction_69111 J002																						33.9608574682%
pqn-22 IV_-_6023053_6023225_6023289_6023335_6023851_6024448 5_Junction_69108_Junction_69109 J001 3_Junction_69109_Junction_69111_Junction_69115 J003 5_Junction_69110_Junction_69111 J001	pqn-22	WBGene00004112	C46G7.4	IV_-_6023053_6023225_6023289_6023335_6023851_6024448 5_Junction_69108_Junction_69109 J001 3_Junction_69109_Junction_69111_Junction_69115 J003 5_Junction_69110_Junction_69111 J001																						5.84893504%
pqn-22 IV_-_6023053_6023225_6023289_6023335_6023851_6024448 5_Junction_69108_Junction_69109 J001 3_Junction_69109_Junction_69111_Junction_69115 J003 5_Junction_69110_Junction_69111 J002	pqn-22	WBGene00004112	C46G7.4	IV_-_6023053_6023225_6023289_6023335_6023851_6024448 5_Junction_69108_Junction_69109 J001 3_Junction_69109_Junction_69111_Junction_69115 J003 5_Junction_69110_Junction_69111 J002																						11.30626496%
pqn-22 IV_-_6023053_6023225_6023289_6023335_6023851_6024448 5_Junction_69108_Junction_69109 J002 3_Junction_69109_Junction_69111_Junction_69115 J001 5_Junction_69110_Junction_69111 J001	pqn-22	WBGene00004112	C46G7.4	IV_-_6023053_6023225_6023289_6023335_6023851_6024448 5_Junction_69108_Junction_69109 J002 3_Junction_69109_Junction_69111_Junction_69115 J001 5_Junction_69110_Junction_69111 J001																						0.588930665133333%
pqn-22 IV_-_6023053_6023225_6023289_6023335_6023851_6024448 5_Junction_69108_Junction_69109 J002 3_Junction_69109_Junction_69111_Junction_69115 J001 5_Junction_69110_Junction_69111 J002	pqn-22	WBGene00004112	C46G7.4	IV_-_6023053_6023225_6023289_6023335_6023851_6024448 5_Junction_69108_Junction_69109 J002 3_Junction_69109_Junction_69111_Junction_69115 J001 5_Junction_69110_Junction_69111 J002																						4.01772233486667%
pqn-22 IV_-_6023053_6023225_6023289_6023335_6023851_6024448 5_Junction_69108_Junction_69109 J002 3_Junction_69109_Junction_69111_Junction_69115 J002 5_Junction_69110_Junction_69111 J001	pqn-22	WBGene00004112	C46G7.4	IV_-_6023053_6023225_6023289_6023335_6023851_6024448 5_Junction_69108_Junction_69109 J002 3_Junction_69109_Junction_69111_Junction_69115 J002 5_Junction_69110_Junction_69111 J001																						1.89268280153333%
pqn-22 IV_-_6023053_6023225_6023289_6023335_6023851_6024448 5_Junction_69108_Junction_69109 J002 3_Junction_69109_Junction_69111_Junction_69115 J002 5_Junction_69110_Junction_69111 J002	pqn-22	WBGene00004112	C46G7.4	IV_-_6023053_6023225_6023289_6023335_6023851_6024448 5_Junction_69108_Junction_69109 J002 3_Junction_69109_Junction_69111_Junction_69115 J002 5_Junction_69110_Junction_69111 J002																						10.1935975318%
pqn-22 IV_-_6023053_6023225_6023289_6023335_6023851_6024448 5_Junction_69108_Junction_69109 J002 3_Junction_69109_Junction_69111_Junction_69115 J003 5_Junction_69110_Junction_69111 J001	pqn-22	WBGene00004112	C46G7.4	IV_-_6023053_6023225_6023289_6023335_6023851_6024448 5_Junction_69108_Junction_69109 J002 3_Junction_69109_Junction_69111_Junction_69115 J003 5_Junction_69110_Junction_69111 J001																						0.98203696%
pqn-22 IV_-_6023053_6023225_6023289_6023335_6023851_6024448 5_Junction_69108_Junction_69109 J002 3_Junction_69109_Junction_69111_Junction_69115 J003 5_Junction_69110_Junction_69111 J002	pqn-22	WBGene00004112	C46G7.4	IV_-_6023053_6023225_6023289_6023335_6023851_6024448 5_Junction_69108_Junction_69109 J002 3_Junction_69109_Junction_69111_Junction_69115 J003 5_Junction_69110_Junction_69111 J002																						3.82276304%
pqn-22 IV_-_6023053_6023225_6023289_6023335_6023851_6024448 5_Junction_70538_Junction_70539 J001 3_Junction_70539_Junction_70541_Junction_70545 J001 5_Junction_70540_Junction_70541 J001	pqn-22	WBGene00004112	C46G7.4	IV_-_6023053_6023225_6023289_6023335_6023851_6024448 5_Junction_70538_Junction_70539 J001 3_Junction_70539_Junction_70541_Junction_70545 J001 5_Junction_70540_Junction_70541 J001												25%										2.88836200153333%
pqn-22 IV_-_6023053_6023225_6023289_6023335_6023851_6024448 5_Junction_70538_Junction_70539 J001 3_Junction_70539_Junction_70541_Junction_70545 J001 5_Junction_70540_Junction_70541 J002	pqn-22	WBGene00004112	C46G7.4	IV_-_6023053_6023225_6023289_6023335_6023851_6024448 5_Junction_70538_Junction_70539 J001 3_Junction_70539_Junction_70541_Junction_70545 J001 5_Junction_70540_Junction_70541 J002												0%										11.8616516651333%
pqn-22 IV_-_6023053_6023225_6023289_6023335_6023851_6024448 5_Junction_70538_Junction_70539 J001 3_Junction_70539_Junction_70541_Junction_70545 J002 5_Junction_70540_Junction_70541 J001	pqn-22	WBGene00004112	C46G7.4	IV_-_6023053_6023225_6023289_6023335_6023851_6024448 5_Junction_70538_Junction_70539 J001 3_Junction_70539_Junction_70541_Junction_70545 J002 5_Junction_70540_Junction_70541 J001												0%										12.6395288651333%
pqn-22 IV_-_6023053_6023225_6023289_6023335_6023851_6024448 5_Junction_70538_Junction_70539 J001 3_Junction_70539_Junction_70541_Junction_70545 J002 5_Junction_70540_Junction_70541 J002	pqn-22	WBGene00004112	C46G7.4	IV_-_6023053_6023225_6023289_6023335_6023851_6024448 5_Junction_70538_Junction_70539 J001 3_Junction_70539_Junction_70541_Junction_70545 J002 5_Junction_70540_Junction_70541 J002												0%										33.9608574682%
pqn-22 IV_-_6023053_6023225_6023289_6023335_6023851_6024448 5_Junction_70538_Junction_70539 J001 3_Junction_70539_Junction_70541_Junction_70545 J003 5_Junction_70540_Junction_70541 J001	pqn-22	WBGene00004112	C46G7.4	IV_-_6023053_6023225_6023289_6023335_6023851_6024448 5_Junction_70538_Junction_70539 J001 3_Junction_70539_Junction_70541_Junction_70545 J003 5_Junction_70540_Junction_70541 J001												0%										5.84893504%
pqn-22 IV_-_6023053_6023225_6023289_6023335_6023851_6024448 5_Junction_70538_Junction_70539 J001 3_Junction_70539_Junction_70541_Junction_70545 J003 5_Junction_70540_Junction_70541 J002	pqn-22	WBGene00004112	C46G7.4	IV_-_6023053_6023225_6023289_6023335_6023851_6024448 5_Junction_70538_Junction_70539 J001 3_Junction_70539_Junction_70541_Junction_70545 J003 5_Junction_70540_Junction_70541 J002												0%										11.30626496%
pqn-22 IV_-_6023053_6023225_6023289_6023335_6023851_6024448 5_Junction_70538_Junction_70539 J002 3_Junction_70539_Junction_70541_Junction_70545 J001 5_Junction_70540_Junction_70541 J001	pqn-22	WBGene00004112	C46G7.4	IV_-_6023053_6023225_6023289_6023335_6023851_6024448 5_Junction_70538_Junction_70539 J002 3_Junction_70539_Junction_70541_Junction_70545 J001 5_Junction_70540_Junction_70541 J001												75%										0.588930665133333%
pqn-22 IV_-_6023053_6023225_6023289_6023335_6023851_6024448 5_Junction_70538_Junction_70539 J002 3_Junction_70539_Junction_70541_Junction_70545 J001 5_Junction_70540_Junction_70541 J002	pqn-22	WBGene00004112	C46G7.4	IV_-_6023053_6023225_6023289_6023335_6023851_6024448 5_Junction_70538_Junction_70539 J002 3_Junction_70539_Junction_70541_Junction_70545 J001 5_Junction_70540_Junction_70541 J002												0%										4.01772233486667%
pqn-22 IV_-_6023053_6023225_6023289_6023335_6023851_6024448 5_Junction_70538_Junction_70539 J002 3_Junction_70539_Junction_70541_Junction_70545 J002 5_Junction_70540_Junction_70541 J001	pqn-22	WBGene00004112	C46G7.4	IV_-_6023053_6023225_6023289_6023335_6023851_6024448 5_Junction_70538_Junction_70539 J002 3_Junction_70539_Junction_70541_Junction_70545 J002 5_Junction_70540_Junction_70541 J001												0%										1.89268280153333%
pqn-22 IV_-_6023053_6023225_6023289_6023335_6023851_6024448 5_Junction_70538_Junction_70539 J002 3_Junction_70539_Junction_70541_Junction_70545 J002 5_Junction_70540_Junction_70541 J002	pqn-22	WBGene00004112	C46G7.4	IV_-_6023053_6023225_6023289_6023335_6023851_6024448 5_Junction_70538_Junction_70539 J002 3_Junction_70539_Junction_70541_Junction_70545 J002 5_Junction_70540_Junction_70541 J002												0%										10.1935975318%
pqn-22 IV_-_6023053_6023225_6023289_6023335_6023851_6024448 5_Junction_70538_Junction_70539 J002 3_Junction_70539_Junction_70541_Junction_70545 J003 5_Junction_70540_Junction_70541 J001	pqn-22	WBGene00004112	C46G7.4	IV_-_6023053_6023225_6023289_6023335_6023851_6024448 5_Junction_70538_Junction_70539 J002 3_Junction_70539_Junction_70541_Junction_70545 J003 5_Junction_70540_Junction_70541 J001												0%										0.98203696%
pqn-22 IV_-_6023053_6023225_6023289_6023335_6023851_6024448 5_Junction_70538_Junction_70539 J002 3_Junction_70539_Junction_70541_Junction_70545 J003 5_Junction_70540_Junction_70541 J002	pqn-22	WBGene00004112	C46G7.4	IV_-_6023053_6023225_6023289_6023335_6023851_6024448 5_Junction_70538_Junction_70539 J002 3_Junction_70539_Junction_70541_Junction_70545 J003 5_Junction_70540_Junction_70541 J002												0%										3.82276304%
pqn-22 IV_-_6023053_6023225_6023289_6023335_6023851_6024448 5_Junction_72377_Junction_72378 J001 3_Junction_72378_Junction_72380_Junction_72384 J001 5_Junction_72379_Junction_72380 J001	pqn-22	WBGene00004112	C46G7.4	IV_-_6023053_6023225_6023289_6023335_6023851_6024448 5_Junction_72377_Junction_72378 J001 3_Junction_72378_Junction_72380_Junction_72384 J001 5_Junction_72379_Junction_72380 J001																						2.88836200153333%
pqn-22 IV_-_6023053_6023225_6023289_6023335_6023851_6024448 5_Junction_72377_Junction_72378 J001 3_Junction_72378_Junction_72380_Junction_72384 J001 5_Junction_72379_Junction_72380 J002	pqn-22	WBGene00004112	C46G7.4	IV_-_6023053_6023225_6023289_6023335_6023851_6024448 5_Junction_72377_Junction_72378 J001 3_Junction_72378_Junction_72380_Junction_72384 J001 5_Junction_72379_Junction_72380 J002																						11.8616516651333%
pqn-22 IV_-_6023053_6023225_6023289_6023335_6023851_6024448 5_Junction_72377_Junction_72378 J001 3_Junction_72378_Junction_72380_Junction_72384 J002 5_Junction_72379_Junction_72380 J001	pqn-22	WBGene00004112	C46G7.4	IV_-_6023053_6023225_6023289_6023335_6023851_6024448 5_Junction_72377_Junction_72378 J001 3_Junction_72378_Junction_72380_Junction_72384 J002 5_Junction_72379_Junction_72380 J001																						12.6395288651333%
pqn-22 IV_-_6023053_6023225_6023289_6023335_6023851_6024448 5_Junction_72377_Junction_72378 J001 3_Junction_72378_Junction_72380_Junction_72384 J002 5_Junction_72379_Junction_72380 J002	pqn-22	WBGene00004112	C46G7.4	IV_-_6023053_6023225_6023289_6023335_6023851_6024448 5_Junction_72377_Junction_72378 J001 3_Junction_72378_Junction_72380_Junction_72384 J002 5_Junction_72379_Junction_72380 J002																						33.9608574682%
pqn-22 IV_-_6023053_6023225_6023289_6023335_6023851_6024448 5_Junction_72377_Junction_72378 J001 3_Junction_72378_Junction_72380_Junction_72384 J003 5_Junction_72379_Junction_72380 J001	pqn-22	WBGene00004112	C46G7.4	IV_-_6023053_6023225_6023289_6023335_6023851_6024448 5_Junction_72377_Junction_72378 J001 3_Junction_72378_Junction_72380_Junction_72384 J003 5_Junction_72379_Junction_72380 J001																						5.84893504%
pqn-22 IV_-_6023053_6023225_6023289_6023335_6023851_6024448 5_Junction_72377_Junction_72378 J001 3_Junction_72378_Junction_72380_Junction_72384 J003 5_Junction_72379_Junction_72380 J002	pqn-22	WBGene00004112	C46G7.4	IV_-_6023053_6023225_6023289_6023335_6023851_6024448 5_Junction_72377_Junction_72378 J001 3_Junction_72378_Junction_72380_Junction_72384 J003 5_Junction_72379_Junction_72380 J002																						11.30626496%
pqn-22 IV_-_6023053_6023225_6023289_6023335_6023851_6024448 5_Junction_72377_Junction_72378 J002 3_Junction_72378_Junction_72380_Junction_72384 J001 5_Junction_72379_Junction_72380 J001	pqn-22	WBGene00004112	C46G7.4	IV_-_6023053_6023225_6023289_6023335_6023851_6024448 5_Junction_72377_Junction_72378 J002 3_Junction_72378_Junction_72380_Junction_72384 J001 5_Junction_72379_Junction_72380 J001																						0.588930665133333%
pqn-22 IV_-_6023053_6023225_6023289_6023335_6023851_6024448 5_Junction_72377_Junction_72378 J002 3_Junction_72378_Junction_72380_Junction_72384 J001 5_Junction_72379_Junction_72380 J002	pqn-22	WBGene00004112	C46G7.4	IV_-_6023053_6023225_6023289_6023335_6023851_6024448 5_Junction_72377_Junction_72378 J002 3_Junction_72378_Junction_72380_Junction_72384 J001 5_Junction_72379_Junction_72380 J002																						4.01772233486667%
pqn-22 IV_-_6023053_6023225_6023289_6023335_6023851_6024448 5_Junction_72377_Junction_72378 J002 3_Junction_72378_Junction_72380_Junction_72384 J002 5_Junction_72379_Junction_72380 J001	pqn-22	WBGene00004112	C46G7.4	IV_-_6023053_6023225_6023289_6023335_6023851_6024448 5_Junction_72377_Junction_72378 J002 3_Junction_72378_Junction_72380_Junction_72384 J002 5_Junction_72379_Junction_72380 J001																						1.89268280153333%
pqn-22 IV_-_6023053_6023225_6023289_6023335_6023851_6024448 5_Junction_72377_Junction_72378 J002 3_Junction_72378_Junction_72380_Junction_72384 J002 5_Junction_72379_Junction_72380 J002	pqn-22	WBGene00004112	C46G7.4	IV_-_6023053_6023225_6023289_6023335_6023851_6024448 5_Junction_72377_Junction_72378 J002 3_Junction_72378_Junction_72380_Junction_72384 J002 5_Junction_72379_Junction_72380 J002																						10.1935975318%
pqn-22 IV_-_6023053_6023225_6023289_6023335_6023851_6024448 5_Junction_72377_Junction_72378 J002 3_Junction_72378_Junction_72380_Junction_72384 J003 5_Junction_72379_Junction_72380 J001	pqn-22	WBGene00004112	C46G7.4	IV_-_6023053_6023225_6023289_6023335_6023851_6024448 5_Junction_72377_Junction_72378 J002 3_Junction_72378_Junction_72380_Junction_72384 J003 5_Junction_72379_Junction_72380 J001																						0.98203696%
pqn-22 IV_-_6023053_6023225_6023289_6023335_6023851_6024448 5_Junction_72377_Junction_72378 J002 3_Junction_72378_Junction_72380_Junction_72384 J003 5_Junction_72379_Junction_72380 J002	pqn-22	WBGene00004112	C46G7.4	IV_-_6023053_6023225_6023289_6023335_6023851_6024448 5_Junction_72377_Junction_72378 J002 3_Junction_72378_Junction_72380_Junction_72384 J003 5_Junction_72379_Junction_72380 J002																						3.82276304%
pqn-22 IV_-_6023053_6023225_6023289_6023335_6023851_6024448 5_Junction_72640_Junction_72641 J001 3_Junction_72641_Junction_72643_Junction_72647 J001 5_Junction_72642_Junction_72643 J001	pqn-22	WBGene00004112	C46G7.4	IV_-_6023053_6023225_6023289_6023335_6023851_6024448 5_Junction_72640_Junction_72641 J001 3_Junction_72641_Junction_72643_Junction_72647 J001 5_Junction_72642_Junction_72643 J001																			0%			2.88836200153333%
pqn-22 IV_-_6023053_6023225_6023289_6023335_6023851_6024448 5_Junction_72640_Junction_72641 J001 3_Junction_72641_Junction_72643_Junction_72647 J001 5_Junction_72642_Junction_72643 J002	pqn-22	WBGene00004112	C46G7.4	IV_-_6023053_6023225_6023289_6023335_6023851_6024448 5_Junction_72640_Junction_72641 J001 3_Junction_72641_Junction_72643_Junction_72647 J001 5_Junction_72642_Junction_72643 J002																			9.86835525%			11.8616516651333%
pqn-22 IV_-_6023053_6023225_6023289_6023335_6023851_6024448 5_Junction_72640_Junction_72641 J001 3_Junction_72641_Junction_72643_Junction_72647 J002 5_Junction_72642_Junction_72643 J001	pqn-22	WBGene00004112	C46G7.4	IV_-_6023053_6023225_6023289_6023335_6023851_6024448 5_Junction_72640_Junction_72641 J001 3_Junction_72641_Junction_72643_Junction_72647 J002 5_Junction_72642_Junction_72643 J001																			0%			12.6395288651333%
pqn-22 IV_-_6023053_6023225_6023289_6023335_6023851_6024448 5_Junction_72640_Junction_72641 J001 3_Junction_72641_Junction_72643_Junction_72647 J002 5_Junction_72642_Junction_72643 J002	pqn-22	WBGene00004112	C46G7.4	IV_-_6023053_6023225_6023289_6023335_6023851_6024448 5_Junction_72640_Junction_72641 J001 3_Junction_72641_Junction_72643_Junction_72647 J002 5_Junction_72642_Junction_72643 J002																			26.97414475%			33.9608574682%
pqn-22 IV_-_6023053_6023225_6023289_6023335_6023851_6024448 5_Junction_72640_Junction_72641 J001 3_Junction_72641_Junction_72643_Junction_72647 J003 5_Junction_72642_Junction_72643 J001	pqn-22	WBGene00004112	C46G7.4	IV_-_6023053_6023225_6023289_6023335_6023851_6024448 5_Junction_72640_Junction_72641 J001 3_Junction_72641_Junction_72643_Junction_72647 J003 5_Junction_72642_Junction_72643 J001																			0%			5.84893504%
pqn-22 IV_-_6023053_6023225_6023289_6023335_6023851_6024448 5_Junction_72640_Junction_72641 J001 3_Junction_72641_Junction_72643_Junction_72647 J003 5_Junction_72642_Junction_72643 J002	pqn-22	WBGene00004112	C46G7.4	IV_-_6023053_6023225_6023289_6023335_6023851_6024448 5_Junction_72640_Junction_72641 J001 3_Junction_72641_Junction_72643_Junction_72647 J003 5_Junction_72642_Junction_72643 J002																			0%			11.30626496%
pqn-22 IV_-_6023053_6023225_6023289_6023335_6023851_6024448 5_Junction_72640_Junction_72641 J002 3_Junction_72641_Junction_72643_Junction_72647 J001 5_Junction_72642_Junction_72643 J001	pqn-22	WBGene00004112	C46G7.4	IV_-_6023053_6023225_6023289_6023335_6023851_6024448 5_Junction_72640_Junction_72641 J002 3_Junction_72641_Junction_72643_Junction_72647 J001 5_Junction_72642_Junction_72643 J001																			0%			0.588930665133333%
pqn-22 IV_-_6023053_6023225_6023289_6023335_6023851_6024448 5_Junction_72640_Junction_72641 J002 3_Junction_72641_Junction_72643_Junction_72647 J001 5_Junction_72642_Junction_72643 J002	pqn-22	WBGene00004112	C46G7.4	IV_-_6023053_6023225_6023289_6023335_6023851_6024448 5_Junction_72640_Junction_72641 J002 3_Junction_72641_Junction_72643_Junction_72647 J001 5_Junction_72642_Junction_72643 J002																			31.79664475%			4.01772233486667%
pqn-22 IV_-_6023053_6023225_6023289_6023335_6023851_6024448 5_Junction_72640_Junction_72641 J002 3_Junction_72641_Junction_72643_Junction_72647 J002 5_Junction_72642_Junction_72643 J001	pqn-22	WBGene00004112	C46G7.4	IV_-_6023053_6023225_6023289_6023335_6023851_6024448 5_Junction_72640_Junction_72641 J002 3_Junction_72641_Junction_72643_Junction_72647 J002 5_Junction_72642_Junction_72643 J001																			0%			1.89268280153333%
pqn-22 IV_-_6023053_6023225_6023289_6023335_6023851_6024448 5_Junction_72640_Junction_72641 J002 3_Junction_72641_Junction_72643_Junction_72647 J002 5_Junction_72642_Junction_72643 J002	pqn-22	WBGene00004112	C46G7.4	IV_-_6023053_6023225_6023289_6023335_6023851_6024448 5_Junction_72640_Junction_72641 J002 3_Junction_72641_Junction_72643_Junction_72647 J002 5_Junction_72642_Junction_72643 J002																			31.36085525%			10.1935975318%
pqn-22 IV_-_6023053_6023225_6023289_6023335_6023851_6024448 5_Junction_72640_Junction_72641 J002 3_Junction_72641_Junction_72643_Junction_72647 J003 5_Junction_72642_Junction_72643 J001	pqn-22	WBGene00004112	C46G7.4	IV_-_6023053_6023225_6023289_6023335_6023851_6024448 5_Junction_72640_Junction_72641 J002 3_Junction_72641_Junction_72643_Junction_72647 J003 5_Junction_72642_Junction_72643 J001																			0%			0.98203696%
pqn-22 IV_-_6023053_6023225_6023289_6023335_6023851_6024448 5_Junction_72640_Junction_72641 J002 3_Junction_72641_Junction_72643_Junction_72647 J003 5_Junction_72642_Junction_72643 J002	pqn-22	WBGene00004112	C46G7.4	IV_-_6023053_6023225_6023289_6023335_6023851_6024448 5_Junction_72640_Junction_72641 J002 3_Junction_72641_Junction_72643_Junction_72647 J003 5_Junction_72642_Junction_72643 J002																			0%			3.82276304%
pqn-22 IV_-_6023053_6023225_6023289_6023335_6023851_6024448 5_Junction_73743_Junction_73744 J001 3_Junction_73744_Junction_73746_Junction_73750 J001 5_Junction_73745_Junction_73746 J001	pqn-22	WBGene00004112	C46G7.4	IV_-_6023053_6023225_6023289_6023335_6023851_6024448 5_Junction_73743_Junction_73744 J001 3_Junction_73744_Junction_73746_Junction_73750 J001 5_Junction_73745_Junction_73746 J001																					0%	2.88836200153333%
pqn-22 IV_-_6023053_6023225_6023289_6023335_6023851_6024448 5_Junction_73743_Junction_73744 J001 3_Junction_73744_Junction_73746_Junction_73750 J001 5_Junction_73745_Junction_73746 J002	pqn-22	WBGene00004112	C46G7.4	IV_-_6023053_6023225_6023289_6023335_6023851_6024448 5_Junction_73743_Junction_73744 J001 3_Junction_73744_Junction_73746_Junction_73750 J001 5_Junction_73745_Junction_73746 J002																					12.247959%	11.8616516651333%
pqn-22 IV_-_6023053_6023225_6023289_6023335_6023851_6024448 5_Junction_73743_Junction_73744 J001 3_Junction_73744_Junction_73746_Junction_73750 J002 5_Junction_73745_Junction_73746 J001	pqn-22	WBGene00004112	C46G7.4	IV_-_6023053_6023225_6023289_6023335_6023851_6024448 5_Junction_73743_Junction_73744 J001 3_Junction_73744_Junction_73746_Junction_73750 J002 5_Junction_73745_Junction_73746 J001																					0%	12.6395288651333%
pqn-22 IV_-_6023053_6023225_6023289_6023335_6023851_6024448 5_Junction_73743_Junction_73744 J001 3_Junction_73744_Junction_73746_Junction_73750 J002 5_Junction_73745_Junction_73746 J002	pqn-22	WBGene00004112	C46G7.4	IV_-_6023053_6023225_6023289_6023335_6023851_6024448 5_Junction_73743_Junction_73744 J001 3_Junction_73744_Junction_73746_Junction_73750 J002 5_Junction_73745_Junction_73746 J002																					2.042041%	33.9608574682%
pqn-22 IV_-_6023053_6023225_6023289_6023335_6023851_6024448 5_Junction_73743_Junction_73744 J001 3_Junction_73744_Junction_73746_Junction_73750 J003 5_Junction_73745_Junction_73746 J001	pqn-22	WBGene00004112	C46G7.4	IV_-_6023053_6023225_6023289_6023335_6023851_6024448 5_Junction_73743_Junction_73744 J001 3_Junction_73744_Junction_73746_Junction_73750 J003 5_Junction_73745_Junction_73746 J001																					0%	5.84893504%
pqn-22 IV_-_6023053_6023225_6023289_6023335_6023851_6024448 5_Junction_73743_Junction_73744 J001 3_Junction_73744_Junction_73746_Junction_73750 J003 5_Junction_73745_Junction_73746 J002	pqn-22	WBGene00004112	C46G7.4	IV_-_6023053_6023225_6023289_6023335_6023851_6024448 5_Junction_73743_Junction_73744 J001 3_Junction_73744_Junction_73746_Junction_73750 J003 5_Junction_73745_Junction_73746 J002																					0%	11.30626496%
pqn-22 IV_-_6023053_6023225_6023289_6023335_6023851_6024448 5_Junction_73743_Junction_73744 J002 3_Junction_73744_Junction_73746_Junction_73750 J001 5_Junction_73745_Junction_73746 J001	pqn-22	WBGene00004112	C46G7.4	IV_-_6023053_6023225_6023289_6023335_6023851_6024448 5_Junction_73743_Junction_73744 J002 3_Junction_73744_Junction_73746_Junction_73750 J001 5_Junction_73745_Junction_73746 J001																					0%	0.588930665133333%
pqn-22 IV_-_6023053_6023225_6023289_6023335_6023851_6024448 5_Junction_73743_Junction_73744 J002 3_Junction_73744_Junction_73746_Junction_73750 J001 5_Junction_73745_Junction_73746 J002	pqn-22	WBGene00004112	C46G7.4	IV_-_6023053_6023225_6023289_6023335_6023851_6024448 5_Junction_73743_Junction_73744 J002 3_Junction_73744_Junction_73746_Junction_73750 J001 5_Junction_73745_Junction_73746 J002																					73.462041%	4.01772233486667%
pqn-22 IV_-_6023053_6023225_6023289_6023335_6023851_6024448 5_Junction_73743_Junction_73744 J002 3_Junction_73744_Junction_73746_Junction_73750 J002 5_Junction_73745_Junction_73746 J001	pqn-22	WBGene00004112	C46G7.4	IV_-_6023053_6023225_6023289_6023335_6023851_6024448 5_Junction_73743_Junction_73744 J002 3_Junction_73744_Junction_73746_Junction_73750 J002 5_Junction_73745_Junction_73746 J001																					0%	1.89268280153333%
pqn-22 IV_-_6023053_6023225_6023289_6023335_6023851_6024448 5_Junction_73743_Junction_73744 J002 3_Junction_73744_Junction_73746_Junction_73750 J002 5_Junction_73745_Junction_73746 J002	pqn-22	WBGene00004112	C46G7.4	IV_-_6023053_6023225_6023289_6023335_6023851_6024448 5_Junction_73743_Junction_73744 J002 3_Junction_73744_Junction_73746_Junction_73750 J002 5_Junction_73745_Junction_73746 J002																					12.247959%	10.1935975318%
pqn-22 IV_-_6023053_6023225_6023289_6023335_6023851_6024448 5_Junction_73743_Junction_73744 J002 3_Junction_73744_Junction_73746_Junction_73750 J003 5_Junction_73745_Junction_73746 J001	pqn-22	WBGene00004112	C46G7.4	IV_-_6023053_6023225_6023289_6023335_6023851_6024448 5_Junction_73743_Junction_73744 J002 3_Junction_73744_Junction_73746_Junction_73750 J003 5_Junction_73745_Junction_73746 J001																					0%	0.98203696%
pqn-22 IV_-_6023053_6023225_6023289_6023335_6023851_6024448 5_Junction_73743_Junction_73744 J002 3_Junction_73744_Junction_73746_Junction_73750 J003 5_Junction_73745_Junction_73746 J002	pqn-22	WBGene00004112	C46G7.4	IV_-_6023053_6023225_6023289_6023335_6023851_6024448 5_Junction_73743_Junction_73744 J002 3_Junction_73744_Junction_73746_Junction_73750 J003 5_Junction_73745_Junction_73746 J002																					0%	3.82276304%
pqn-22 IV_-_6023053_6023225_6023289_6023335_6023851_6024448 5_Junction_74300_Junction_74301 J001 3_Junction_74301_Junction_74303_Junction_74307 J001 5_Junction_74302_Junction_74303 J001	pqn-22	WBGene00004112	C46G7.4	IV_-_6023053_6023225_6023289_6023335_6023851_6024448 5_Junction_74300_Junction_74301 J001 3_Junction_74301_Junction_74303_Junction_74307 J001 5_Junction_74302_Junction_74303 J001																						2.88836200153333%																		5.1690972204%
pqn-22 IV_-_6023053_6023225_6023289_6023335_6023851_6024448 5_Junction_74300_Junction_74301 J001 3_Junction_74301_Junction_74303_Junction_74307 J001 5_Junction_74302_Junction_74303 J002	pqn-22	WBGene00004112	C46G7.4	IV_-_6023053_6023225_6023289_6023335_6023851_6024448 5_Junction_74300_Junction_74301 J001 3_Junction_74301_Junction_74303_Junction_74307 J001 5_Junction_74302_Junction_74303 J002																						11.8616516651333%																		23.2637807796%
pqn-22 IV_-_6023053_6023225_6023289_6023335_6023851_6024448 5_Junction_74300_Junction_74301 J001 3_Junction_74301_Junction_74303_Junction_74307 J002 5_Junction_74302_Junction_74303 J001	pqn-22	WBGene00004112	C46G7.4	IV_-_6023053_6023225_6023289_6023335_6023851_6024448 5_Junction_74300_Junction_74301 J001 3_Junction_74301_Junction_74303_Junction_74307 J002 5_Junction_74302_Junction_74303 J001																						12.6395288651333%																		5.4734747796%
pqn-22 IV_-_6023053_6023225_6023289_6023335_6023851_6024448 5_Junction_74300_Junction_74301 J001 3_Junction_74301_Junction_74303_Junction_74307 J002 5_Junction_74302_Junction_74303 J002	pqn-22	WBGene00004112	C46G7.4	IV_-_6023053_6023225_6023289_6023335_6023851_6024448 5_Junction_74300_Junction_74301 J001 3_Junction_74301_Junction_74303_Junction_74307 J002 5_Junction_74302_Junction_74303 J002																						33.9608574682%																		24.6336472204%
pqn-22 IV_-_6023053_6023225_6023289_6023335_6023851_6024448 5_Junction_74300_Junction_74301 J001 3_Junction_74301_Junction_74303_Junction_74307 J003 5_Junction_74302_Junction_74303 J001	pqn-22	WBGene00004112	C46G7.4	IV_-_6023053_6023225_6023289_6023335_6023851_6024448 5_Junction_74300_Junction_74301 J001 3_Junction_74301_Junction_74303_Junction_74307 J003 5_Junction_74302_Junction_74303 J001																						5.84893504%																		0%
pqn-22 IV_-_6023053_6023225_6023289_6023335_6023851_6024448 5_Junction_74300_Junction_74301 J001 3_Junction_74301_Junction_74303_Junction_74307 J003 5_Junction_74302_Junction_74303 J002	pqn-22	WBGene00004112	C46G7.4	IV_-_6023053_6023225_6023289_6023335_6023851_6024448 5_Junction_74300_Junction_74301 J001 3_Junction_74301_Junction_74303_Junction_74307 J003 5_Junction_74302_Junction_74303 J002																						11.30626496%																		0%
pqn-22 IV_-_6023053_6023225_6023289_6023335_6023851_6024448 5_Junction_74300_Junction_74301 J002 3_Junction_74301_Junction_74303_Junction_74307 J001 5_Junction_74302_Junction_74303 J001	pqn-22	WBGene00004112	C46G7.4	IV_-_6023053_6023225_6023289_6023335_6023851_6024448 5_Junction_74300_Junction_74301 J002 3_Junction_74301_Junction_74303_Junction_74307 J001 5_Junction_74302_Junction_74303 J001																						0.588930665133333%																		3.6609287796%
pqn-22 IV_-_6023053_6023225_6023289_6023335_6023851_6024448 5_Junction_74300_Junction_74301 J002 3_Junction_74301_Junction_74303_Junction_74307 J001 5_Junction_74302_Junction_74303 J002	pqn-22	WBGene00004112	C46G7.4	IV_-_6023053_6023225_6023289_6023335_6023851_6024448 5_Junction_74300_Junction_74301 J002 3_Junction_74301_Junction_74303_Junction_74307 J001 5_Junction_74302_Junction_74303 J002																						4.01772233486667%																		16.4761932204%
pqn-22 IV_-_6023053_6023225_6023289_6023335_6023851_6024448 5_Junction_74300_Junction_74301 J002 3_Junction_74301_Junction_74303_Junction_74307 J002 5_Junction_74302_Junction_74303 J001	pqn-22	WBGene00004112	C46G7.4	IV_-_6023053_6023225_6023289_6023335_6023851_6024448 5_Junction_74300_Junction_74301 J002 3_Junction_74301_Junction_74303_Junction_74307 J002 5_Junction_74302_Junction_74303 J001																						1.89268280153333%																		3.8764992204%
pqn-22 IV_-_6023053_6023225_6023289_6023335_6023851_6024448 5_Junction_74300_Junction_74301 J002 3_Junction_74301_Junction_74303_Junction_74307 J002 5_Junction_74302_Junction_74303 J002	pqn-22	WBGene00004112	C46G7.4	IV_-_6023053_6023225_6023289_6023335_6023851_6024448 5_Junction_74300_Junction_74301 J002 3_Junction_74301_Junction_74303_Junction_74307 J002 5_Junction_74302_Junction_74303 J002																						10.1935975318%																		17.4463787796%
pqn-22 IV_-_6023053_6023225_6023289_6023335_6023851_6024448 5_Junction_74300_Junction_74301 J002 3_Junction_74301_Junction_74303_Junction_74307 J003 5_Junction_74302_Junction_74303 J001	pqn-22	WBGene00004112	C46G7.4	IV_-_6023053_6023225_6023289_6023335_6023851_6024448 5_Junction_74300_Junction_74301 J002 3_Junction_74301_Junction_74303_Junction_74307 J003 5_Junction_74302_Junction_74303 J001																						0.98203696%																		0%
pqn-22 IV_-_6023053_6023225_6023289_6023335_6023851_6024448 5_Junction_74300_Junction_74301 J002 3_Junction_74301_Junction_74303_Junction_74307 J003 5_Junction_74302_Junction_74303 J002	pqn-22	WBGene00004112	C46G7.4	IV_-_6023053_6023225_6023289_6023335_6023851_6024448 5_Junction_74300_Junction_74301 J002 3_Junction_74301_Junction_74303_Junction_74307 J003 5_Junction_74302_Junction_74303 J002																						3.82276304%																		0%
pqn-22 IV_-_6023053_6023225_6023289_6023335_6023851_6024448 5_Junction_74802_Junction_74803 J001 3_Junction_74803_Junction_74805_Junction_74809 J001 5_Junction_74804_Junction_74805 J001	pqn-22	WBGene00004112	C46G7.4	IV_-_6023053_6023225_6023289_6023335_6023851_6024448 5_Junction_74802_Junction_74803 J001 3_Junction_74803_Junction_74805_Junction_74809 J001 5_Junction_74804_Junction_74805 J001																						2.88836200153333%																						1.22226666666667%
pqn-22 IV_-_6023053_6023225_6023289_6023335_6023851_6024448 5_Junction_74802_Junction_74803 J001 3_Junction_74803_Junction_74805_Junction_74809 J001 5_Junction_74804_Junction_74805 J002	pqn-22	WBGene00004112	C46G7.4	IV_-_6023053_6023225_6023289_6023335_6023851_6024448 5_Junction_74802_Junction_74803 J001 3_Junction_74803_Junction_74805_Junction_74809 J001 5_Junction_74804_Junction_74805 J002																						11.8616516651333%																						11.1390666666667%
pqn-22 IV_-_6023053_6023225_6023289_6023335_6023851_6024448 5_Junction_74802_Junction_74803 J001 3_Junction_74803_Junction_74805_Junction_74809 J002 5_Junction_74804_Junction_74805 J001	pqn-22	WBGene00004112	C46G7.4	IV_-_6023053_6023225_6023289_6023335_6023851_6024448 5_Junction_74802_Junction_74803 J001 3_Junction_74803_Junction_74805_Junction_74809 J002 5_Junction_74804_Junction_74805 J001																						12.6395288651333%																						4.88906666666667%
pqn-22 IV_-_6023053_6023225_6023289_6023335_6023851_6024448 5_Junction_74802_Junction_74803 J001 3_Junction_74803_Junction_74805_Junction_74809 J002 5_Junction_74804_Junction_74805 J002	pqn-22	WBGene00004112	C46G7.4	IV_-_6023053_6023225_6023289_6023335_6023851_6024448 5_Junction_74802_Junction_74803 J001 3_Junction_74803_Junction_74805_Junction_74809 J002 5_Junction_74804_Junction_74805 J002																						33.9608574682%																						21.6396%
pqn-22 IV_-_6023053_6023225_6023289_6023335_6023851_6024448 5_Junction_74802_Junction_74803 J001 3_Junction_74803_Junction_74805_Junction_74809 J003 5_Junction_74804_Junction_74805 J001	pqn-22	WBGene00004112	C46G7.4	IV_-_6023053_6023225_6023289_6023335_6023851_6024448 5_Junction_74802_Junction_74803 J001 3_Junction_74803_Junction_74805_Junction_74809 J003 5_Junction_74804_Junction_74805 J001																						5.84893504%																						33.3333333333333%
pqn-22 IV_-_6023053_6023225_6023289_6023335_6023851_6024448 5_Junction_74802_Junction_74803 J001 3_Junction_74803_Junction_74805_Junction_74809 J003 5_Junction_74804_Junction_74805 J002	pqn-22	WBGene00004112	C46G7.4	IV_-_6023053_6023225_6023289_6023335_6023851_6024448 5_Junction_74802_Junction_74803 J001 3_Junction_74803_Junction_74805_Junction_74809 J003 5_Junction_74804_Junction_74805 J002																						11.30626496%																						0%
pqn-22 IV_-_6023053_6023225_6023289_6023335_6023851_6024448 5_Junction_74802_Junction_74803 J002 3_Junction_74803_Junction_74805_Junction_74809 J001 5_Junction_74804_Junction_74805 J001	pqn-22	WBGene00004112	C46G7.4	IV_-_6023053_6023225_6023289_6023335_6023851_6024448 5_Junction_74802_Junction_74803 J002 3_Junction_74803_Junction_74805_Junction_74809 J001 5_Junction_74804_Junction_74805 J001																						0.588930665133333%																						0.111066666666667%
pqn-22 IV_-_6023053_6023225_6023289_6023335_6023851_6024448 5_Junction_74802_Junction_74803 J002 3_Junction_74803_Junction_74805_Junction_74809 J001 5_Junction_74804_Junction_74805 J002	pqn-22	WBGene00004112	C46G7.4	IV_-_6023053_6023225_6023289_6023335_6023851_6024448 5_Junction_74802_Junction_74803 J002 3_Junction_74803_Junction_74805_Junction_74809 J001 5_Junction_74804_Junction_74805 J002																						4.01772233486667%																						19.1942666666667%
pqn-22 IV_-_6023053_6023225_6023289_6023335_6023851_6024448 5_Junction_74802_Junction_74803 J002 3_Junction_74803_Junction_74805_Junction_74809 J002 5_Junction_74804_Junction_74805 J001	pqn-22	WBGene00004112	C46G7.4	IV_-_6023053_6023225_6023289_6023335_6023851_6024448 5_Junction_74802_Junction_74803 J002 3_Junction_74803_Junction_74805_Junction_74809 J002 5_Junction_74804_Junction_74805 J001																						1.89268280153333%																						0.444266666666667%
pqn-22 IV_-_6023053_6023225_6023289_6023335_6023851_6024448 5_Junction_74802_Junction_74803 J002 3_Junction_74803_Junction_74805_Junction_74809 J002 5_Junction_74804_Junction_74805 J002	pqn-22	WBGene00004112	C46G7.4	IV_-_6023053_6023225_6023289_6023335_6023851_6024448 5_Junction_74802_Junction_74803 J002 3_Junction_74803_Junction_74805_Junction_74809 J002 5_Junction_74804_Junction_74805 J002																						10.1935975318%																						8.02706666666667%
pqn-22 IV_-_6023053_6023225_6023289_6023335_6023851_6024448 5_Junction_74802_Junction_74803 J002 3_Junction_74803_Junction_74805_Junction_74809 J003 5_Junction_74804_Junction_74805 J001	pqn-22	WBGene00004112	C46G7.4	IV_-_6023053_6023225_6023289_6023335_6023851_6024448 5_Junction_74802_Junction_74803 J002 3_Junction_74803_Junction_74805_Junction_74809 J003 5_Junction_74804_Junction_74805 J001																						0.98203696%																						0%
pqn-22 IV_-_6023053_6023225_6023289_6023335_6023851_6024448 5_Junction_74802_Junction_74803 J002 3_Junction_74803_Junction_74805_Junction_74809 J003 5_Junction_74804_Junction_74805 J002	pqn-22	WBGene00004112	C46G7.4	IV_-_6023053_6023225_6023289_6023335_6023851_6024448 5_Junction_74802_Junction_74803 J002 3_Junction_74803_Junction_74805_Junction_74809 J003 5_Junction_74804_Junction_74805 J002																						3.82276304%																						0%
pqn-22 IV_-_6023053_6023225_6023289_6023335_6023851_6024448 5_Junction_75393_Junction_75396 J001 3_Junction_75396_Junction_75398_Junction_75402 J001 5_Junction_75397_Junction_75398 J001	pqn-22	WBGene00004112	C46G7.4	IV_-_6023053_6023225_6023289_6023335_6023851_6024448 5_Junction_75393_Junction_75396 J001 3_Junction_75396_Junction_75398_Junction_75402 J001 5_Junction_75397_Junction_75398 J001								2.42401630476667%														2.88836200153333%
pqn-22 IV_-_6023053_6023225_6023289_6023335_6023851_6024448 5_Junction_75393_Junction_75396 J001 3_Junction_75396_Junction_75398_Junction_75402 J001 5_Junction_75397_Junction_75398 J002	pqn-22	WBGene00004112	C46G7.4	IV_-_6023053_6023225_6023289_6023335_6023851_6024448 5_Junction_75393_Junction_75396 J001 3_Junction_75396_Junction_75398_Junction_75402 J001 5_Junction_75397_Junction_75398 J002								6.8175733619%														11.8616516651333%
pqn-22 IV_-_6023053_6023225_6023289_6023335_6023851_6024448 5_Junction_75393_Junction_75396 J001 3_Junction_75396_Junction_75398_Junction_75402 J002 5_Junction_75397_Junction_75398 J001	pqn-22	WBGene00004112	C46G7.4	IV_-_6023053_6023225_6023289_6023335_6023851_6024448 5_Junction_75393_Junction_75396 J001 3_Junction_75396_Junction_75398_Junction_75402 J002 5_Junction_75397_Junction_75398 J001								5.9250455675%														12.6395288651333%
pqn-22 IV_-_6023053_6023225_6023289_6023335_6023851_6024448 5_Junction_75393_Junction_75396 J001 3_Junction_75396_Junction_75398_Junction_75402 J002 5_Junction_75397_Junction_75398 J002	pqn-22	WBGene00004112	C46G7.4	IV_-_6023053_6023225_6023289_6023335_6023851_6024448 5_Junction_75393_Junction_75396 J001 3_Junction_75396_Junction_75398_Junction_75402 J002 5_Junction_75397_Junction_75398 J002								35.9426527658333%														33.9608574682%
pqn-22 IV_-_6023053_6023225_6023289_6023335_6023851_6024448 5_Junction_75393_Junction_75396 J001 3_Junction_75396_Junction_75398_Junction_75402 J003 5_Junction_75397_Junction_75398 J001	pqn-22	WBGene00004112	C46G7.4	IV_-_6023053_6023225_6023289_6023335_6023851_6024448 5_Junction_75393_Junction_75396 J001 3_Junction_75396_Junction_75398_Junction_75402 J003 5_Junction_75397_Junction_75398 J001								8.3613039981%														5.84893504%
pqn-22 IV_-_6023053_6023225_6023289_6023335_6023851_6024448 5_Junction_75393_Junction_75396 J001 3_Junction_75396_Junction_75398_Junction_75402 J003 5_Junction_75397_Junction_75398 J002	pqn-22	WBGene00004112	C46G7.4	IV_-_6023053_6023225_6023289_6023335_6023851_6024448 5_Junction_75393_Junction_75396 J001 3_Junction_75396_Junction_75398_Junction_75402 J003 5_Junction_75397_Junction_75398 J002								25.3505190019%														11.30626496%
pqn-22 IV_-_6023053_6023225_6023289_6023335_6023851_6024448 5_Junction_75393_Junction_75396 J002 3_Junction_75396_Junction_75398_Junction_75402 J001 5_Junction_75397_Junction_75398 J001	pqn-22	WBGene00004112	C46G7.4	IV_-_6023053_6023225_6023289_6023335_6023851_6024448 5_Junction_75393_Junction_75396 J002 3_Junction_75396_Junction_75398_Junction_75402 J001 5_Junction_75397_Junction_75398 J001								0.701496028566667%														0.588930665133333%
pqn-22 IV_-_6023053_6023225_6023289_6023335_6023851_6024448 5_Junction_75393_Junction_75396 J002 3_Junction_75396_Junction_75398_Junction_75402 J001 5_Junction_75397_Junction_75398 J002	pqn-22	WBGene00004112	C46G7.4	IV_-_6023053_6023225_6023289_6023335_6023851_6024448 5_Junction_75393_Junction_75396 J002 3_Junction_75396_Junction_75398_Junction_75402 J001 5_Junction_75397_Junction_75398 J002								2.7702476381%														4.01772233486667%
pqn-22 IV_-_6023053_6023225_6023289_6023335_6023851_6024448 5_Junction_75393_Junction_75396 J002 3_Junction_75396_Junction_75398_Junction_75402 J002 5_Junction_75397_Junction_75398 J001	pqn-22	WBGene00004112	C46G7.4	IV_-_6023053_6023225_6023289_6023335_6023851_6024448 5_Junction_75393_Junction_75396 J002 3_Junction_75396_Junction_75398_Junction_75402 J002 5_Junction_75397_Junction_75398 J001								1.4310874325%														1.89268280153333%
pqn-22 IV_-_6023053_6023225_6023289_6023335_6023851_6024448 5_Junction_75393_Junction_75396 J002 3_Junction_75396_Junction_75398_Junction_75402 J002 5_Junction_75397_Junction_75398 J002	pqn-22	WBGene00004112	C46G7.4	IV_-_6023053_6023225_6023289_6023335_6023851_6024448 5_Junction_75393_Junction_75396 J002 3_Junction_75396_Junction_75398_Junction_75402 J002 5_Junction_75397_Junction_75398 J002								4.9445475675%														10.1935975318%
pqn-22 IV_-_6023053_6023225_6023289_6023335_6023851_6024448 5_Junction_75393_Junction_75396 J002 3_Junction_75396_Junction_75398_Junction_75402 J003 5_Junction_75397_Junction_75398 J001	pqn-22	WBGene00004112	C46G7.4	IV_-_6023053_6023225_6023289_6023335_6023851_6024448 5_Junction_75393_Junction_75396 J002 3_Junction_75396_Junction_75398_Junction_75402 J003 5_Junction_75397_Junction_75398 J001								1.5264950019%														0.98203696%
pqn-22 IV_-_6023053_6023225_6023289_6023335_6023851_6024448 5_Junction_75393_Junction_75396 J002 3_Junction_75396_Junction_75398_Junction_75402 J003 5_Junction_75397_Junction_75398 J002	pqn-22	WBGene00004112	C46G7.4	IV_-_6023053_6023225_6023289_6023335_6023851_6024448 5_Junction_75393_Junction_75396 J002 3_Junction_75396_Junction_75398_Junction_75402 J003 5_Junction_75397_Junction_75398 J002								3.8016819981%														3.82276304%
pqn-22 IV_-_6023053_6023225_6023289_6023335_6023851_6024448 5_Junction_75889_Junction_75891 J001 3_Junction_75891_Junction_75893_Junction_75897 J001 5_Junction_75892_Junction_75893 J001	pqn-22	WBGene00004112	C46G7.4	IV_-_6023053_6023225_6023289_6023335_6023851_6024448 5_Junction_75889_Junction_75891 J001 3_Junction_75891_Junction_75893_Junction_75897 J001 5_Junction_75892_Junction_75893 J001																						2.88836200153333%								4.16666666666667%
pqn-22 IV_-_6023053_6023225_6023289_6023335_6023851_6024448 5_Junction_75889_Junction_75891 J001 3_Junction_75891_Junction_75893_Junction_75897 J001 5_Junction_75892_Junction_75893 J002	pqn-22	WBGene00004112	C46G7.4	IV_-_6023053_6023225_6023289_6023335_6023851_6024448 5_Junction_75889_Junction_75891 J001 3_Junction_75891_Junction_75893_Junction_75897 J001 5_Junction_75892_Junction_75893 J002																						11.8616516651333%								13.509795%
pqn-22 IV_-_6023053_6023225_6023289_6023335_6023851_6024448 5_Junction_75889_Junction_75891 J001 3_Junction_75891_Junction_75893_Junction_75897 J002 5_Junction_75892_Junction_75893 J001	pqn-22	WBGene00004112	C46G7.4	IV_-_6023053_6023225_6023289_6023335_6023851_6024448 5_Junction_75889_Junction_75891 J001 3_Junction_75891_Junction_75893_Junction_75897 J002 5_Junction_75892_Junction_75893 J001																						12.6395288651333%								21.3883333333333%
pqn-22 IV_-_6023053_6023225_6023289_6023335_6023851_6024448 5_Junction_75889_Junction_75891 J001 3_Junction_75891_Junction_75893_Junction_75897 J002 5_Junction_75892_Junction_75893 J002	pqn-22	WBGene00004112	C46G7.4	IV_-_6023053_6023225_6023289_6023335_6023851_6024448 5_Junction_75889_Junction_75891 J001 3_Junction_75891_Junction_75893_Junction_75897 J002 5_Junction_75892_Junction_75893 J002																						33.9608574682%								24.228955%
pqn-22 IV_-_6023053_6023225_6023289_6023335_6023851_6024448 5_Junction_75889_Junction_75891 J001 3_Junction_75891_Junction_75893_Junction_75897 J003 5_Junction_75892_Junction_75893 J001	pqn-22	WBGene00004112	C46G7.4	IV_-_6023053_6023225_6023289_6023335_6023851_6024448 5_Junction_75889_Junction_75891 J001 3_Junction_75891_Junction_75893_Junction_75897 J003 5_Junction_75892_Junction_75893 J001																						5.84893504%								11.1116666666667%
pqn-22 IV_-_6023053_6023225_6023289_6023335_6023851_6024448 5_Junction_75889_Junction_75891 J001 3_Junction_75891_Junction_75893_Junction_75897 J003 5_Junction_75892_Junction_75893 J002	pqn-22	WBGene00004112	C46G7.4	IV_-_6023053_6023225_6023289_6023335_6023851_6024448 5_Junction_75889_Junction_75891 J001 3_Junction_75891_Junction_75893_Junction_75897 J003 5_Junction_75892_Junction_75893 J002																						11.30626496%								2.77791666666667%
pqn-22 IV_-_6023053_6023225_6023289_6023335_6023851_6024448 5_Junction_75889_Junction_75891 J002 3_Junction_75891_Junction_75893_Junction_75897 J001 5_Junction_75892_Junction_75893 J001	pqn-22	WBGene00004112	C46G7.4	IV_-_6023053_6023225_6023289_6023335_6023851_6024448 5_Junction_75889_Junction_75891 J002 3_Junction_75891_Junction_75893_Junction_75897 J001 5_Junction_75892_Junction_75893 J001																						0.588930665133333%								2.5%
pqn-22 IV_-_6023053_6023225_6023289_6023335_6023851_6024448 5_Junction_75889_Junction_75891 J002 3_Junction_75891_Junction_75893_Junction_75897 J001 5_Junction_75892_Junction_75893 J002	pqn-22	WBGene00004112	C46G7.4	IV_-_6023053_6023225_6023289_6023335_6023851_6024448 5_Junction_75889_Junction_75891 J002 3_Junction_75891_Junction_75893_Junction_75897 J001 5_Junction_75892_Junction_75893 J002																						4.01772233486667%								6.21353833333333%
pqn-22 IV_-_6023053_6023225_6023289_6023335_6023851_6024448 5_Junction_75889_Junction_75891 J002 3_Junction_75891_Junction_75893_Junction_75897 J002 5_Junction_75892_Junction_75893 J001	pqn-22	WBGene00004112	C46G7.4	IV_-_6023053_6023225_6023289_6023335_6023851_6024448 5_Junction_75889_Junction_75891 J002 3_Junction_75891_Junction_75893_Junction_75897 J002 5_Junction_75892_Junction_75893 J001																						1.89268280153333%								0.833%
pqn-22 IV_-_6023053_6023225_6023289_6023335_6023851_6024448 5_Junction_75889_Junction_75891 J002 3_Junction_75891_Junction_75893_Junction_75897 J002 5_Junction_75892_Junction_75893 J002	pqn-22	WBGene00004112	C46G7.4	IV_-_6023053_6023225_6023289_6023335_6023851_6024448 5_Junction_75889_Junction_75891 J002 3_Junction_75891_Junction_75893_Junction_75897 J002 5_Junction_75892_Junction_75893 J002																						10.1935975318%								4.93637833333333%
pqn-22 IV_-_6023053_6023225_6023289_6023335_6023851_6024448 5_Junction_75889_Junction_75891 J002 3_Junction_75891_Junction_75893_Junction_75897 J003 5_Junction_75892_Junction_75893 J001	pqn-22	WBGene00004112	C46G7.4	IV_-_6023053_6023225_6023289_6023335_6023851_6024448 5_Junction_75889_Junction_75891 J002 3_Junction_75891_Junction_75893_Junction_75897 J003 5_Junction_75892_Junction_75893 J001																						0.98203696%								6.667%
pqn-22 IV_-_6023053_6023225_6023289_6023335_6023851_6024448 5_Junction_75889_Junction_75891 J002 3_Junction_75891_Junction_75893_Junction_75897 J003 5_Junction_75892_Junction_75893 J002	pqn-22	WBGene00004112	C46G7.4	IV_-_6023053_6023225_6023289_6023335_6023851_6024448 5_Junction_75889_Junction_75891 J002 3_Junction_75891_Junction_75893_Junction_75897 J003 5_Junction_75892_Junction_75893 J002																						3.82276304%								1.66675%
pqn-22 IV_-_6023053_6023225_6023289_6023335_6023851_6024448 5_Junction_76301_Junction_76302 J001 3_Junction_76302_Junction_76305_Junction_76310 J001 5_Junction_76303_Junction_76305 J001	pqn-22	WBGene00004112	C46G7.4	IV_-_6023053_6023225_6023289_6023335_6023851_6024448 5_Junction_76301_Junction_76302 J001 3_Junction_76302_Junction_76305_Junction_76310 J001 5_Junction_76303_Junction_76305 J001											0%											2.88836200153333%
pqn-22 IV_-_6023053_6023225_6023289_6023335_6023851_6024448 5_Junction_76301_Junction_76302 J001 3_Junction_76302_Junction_76305_Junction_76310 J001 5_Junction_76303_Junction_76305 J002	pqn-22	WBGene00004112	C46G7.4	IV_-_6023053_6023225_6023289_6023335_6023851_6024448 5_Junction_76301_Junction_76302 J001 3_Junction_76302_Junction_76305_Junction_76310 J001 5_Junction_76303_Junction_76305 J002											9.09125%											11.8616516651333%
pqn-22 IV_-_6023053_6023225_6023289_6023335_6023851_6024448 5_Junction_76301_Junction_76302 J001 3_Junction_76302_Junction_76305_Junction_76310 J002 5_Junction_76303_Junction_76305 J001	pqn-22	WBGene00004112	C46G7.4	IV_-_6023053_6023225_6023289_6023335_6023851_6024448 5_Junction_76301_Junction_76302 J001 3_Junction_76302_Junction_76305_Junction_76310 J002 5_Junction_76303_Junction_76305 J001											0%											12.6395288651333%
pqn-22 IV_-_6023053_6023225_6023289_6023335_6023851_6024448 5_Junction_76301_Junction_76302 J001 3_Junction_76302_Junction_76305_Junction_76310 J002 5_Junction_76303_Junction_76305 J002	pqn-22	WBGene00004112	C46G7.4	IV_-_6023053_6023225_6023289_6023335_6023851_6024448 5_Junction_76301_Junction_76302 J001 3_Junction_76302_Junction_76305_Junction_76310 J002 5_Junction_76303_Junction_76305 J002											23.4854166666667%											33.9608574682%
pqn-22 IV_-_6023053_6023225_6023289_6023335_6023851_6024448 5_Junction_76301_Junction_76302 J001 3_Junction_76302_Junction_76305_Junction_76310 J003 5_Junction_76303_Junction_76305 J001	pqn-22	WBGene00004112	C46G7.4	IV_-_6023053_6023225_6023289_6023335_6023851_6024448 5_Junction_76301_Junction_76302 J001 3_Junction_76302_Junction_76305_Junction_76310 J003 5_Junction_76303_Junction_76305 J001											0%											5.84893504%
pqn-22 IV_-_6023053_6023225_6023289_6023335_6023851_6024448 5_Junction_76301_Junction_76302 J001 3_Junction_76302_Junction_76305_Junction_76310 J003 5_Junction_76303_Junction_76305 J002	pqn-22	WBGene00004112	C46G7.4	IV_-_6023053_6023225_6023289_6023335_6023851_6024448 5_Junction_76301_Junction_76302 J001 3_Junction_76302_Junction_76305_Junction_76310 J003 5_Junction_76303_Junction_76305 J002											25%											11.30626496%
pqn-22 IV_-_6023053_6023225_6023289_6023335_6023851_6024448 5_Junction_76301_Junction_76302 J002 3_Junction_76302_Junction_76305_Junction_76310 J001 5_Junction_76303_Junction_76305 J001	pqn-22	WBGene00004112	C46G7.4	IV_-_6023053_6023225_6023289_6023335_6023851_6024448 5_Junction_76301_Junction_76302 J002 3_Junction_76302_Junction_76305_Junction_76310 J001 5_Junction_76303_Junction_76305 J001											33.3333333333333%											0.588930665133333%
pqn-22 IV_-_6023053_6023225_6023289_6023335_6023851_6024448 5_Junction_76301_Junction_76302 J002 3_Junction_76302_Junction_76305_Junction_76310 J001 5_Junction_76303_Junction_76305 J002	pqn-22	WBGene00004112	C46G7.4	IV_-_6023053_6023225_6023289_6023335_6023851_6024448 5_Junction_76301_Junction_76302 J002 3_Junction_76302_Junction_76305_Junction_76310 J001 5_Junction_76303_Junction_76305 J002											3.40875%											4.01772233486667%
pqn-22 IV_-_6023053_6023225_6023289_6023335_6023851_6024448 5_Junction_76301_Junction_76302 J002 3_Junction_76302_Junction_76305_Junction_76310 J002 5_Junction_76303_Junction_76305 J001	pqn-22	WBGene00004112	C46G7.4	IV_-_6023053_6023225_6023289_6023335_6023851_6024448 5_Junction_76301_Junction_76302 J002 3_Junction_76302_Junction_76305_Junction_76310 J002 5_Junction_76303_Junction_76305 J001											0%											1.89268280153333%
pqn-22 IV_-_6023053_6023225_6023289_6023335_6023851_6024448 5_Junction_76301_Junction_76302 J002 3_Junction_76302_Junction_76305_Junction_76310 J002 5_Junction_76303_Junction_76305 J002	pqn-22	WBGene00004112	C46G7.4	IV_-_6023053_6023225_6023289_6023335_6023851_6024448 5_Junction_76301_Junction_76302 J002 3_Junction_76302_Junction_76305_Junction_76310 J002 5_Junction_76303_Junction_76305 J002											5.68125%											10.1935975318%
pqn-22 IV_-_6023053_6023225_6023289_6023335_6023851_6024448 5_Junction_76301_Junction_76302 J002 3_Junction_76302_Junction_76305_Junction_76310 J003 5_Junction_76303_Junction_76305 J001	pqn-22	WBGene00004112	C46G7.4	IV_-_6023053_6023225_6023289_6023335_6023851_6024448 5_Junction_76301_Junction_76302 J002 3_Junction_76302_Junction_76305_Junction_76310 J003 5_Junction_76303_Junction_76305 J001											0%											0.98203696%
pqn-22 IV_-_6023053_6023225_6023289_6023335_6023851_6024448 5_Junction_76301_Junction_76302 J002 3_Junction_76302_Junction_76305_Junction_76310 J003 5_Junction_76303_Junction_76305 J002	pqn-22	WBGene00004112	C46G7.4	IV_-_6023053_6023225_6023289_6023335_6023851_6024448 5_Junction_76301_Junction_76302 J002 3_Junction_76302_Junction_76305_Junction_76310 J003 5_Junction_76303_Junction_76305 J002											0%											3.82276304%
pqn-22 IV_-_6023053_6023225_6023289_6023335_6023851_6024448 5_Junction_77073_Junction_77075 J001 3_Junction_77075_Junction_77077_Junction_77081 J001 5_Junction_77076_Junction_77077 J001	pqn-22	WBGene00004112	C46G7.4	IV_-_6023053_6023225_6023289_6023335_6023851_6024448 5_Junction_77073_Junction_77075 J001 3_Junction_77075_Junction_77077_Junction_77081 J001 5_Junction_77076_Junction_77077 J001																		8.95403025%				2.88836200153333%
pqn-22 IV_-_6023053_6023225_6023289_6023335_6023851_6024448 5_Junction_77073_Junction_77075 J001 3_Junction_77075_Junction_77077_Junction_77081 J001 5_Junction_77076_Junction_77077 J002	pqn-22	WBGene00004112	C46G7.4	IV_-_6023053_6023225_6023289_6023335_6023851_6024448 5_Junction_77073_Junction_77075 J001 3_Junction_77075_Junction_77077_Junction_77081 J001 5_Junction_77076_Junction_77077 J002																		14.92338375%				11.8616516651333%
pqn-22 IV_-_6023053_6023225_6023289_6023335_6023851_6024448 5_Junction_77073_Junction_77075 J001 3_Junction_77075_Junction_77077_Junction_77081 J002 5_Junction_77076_Junction_77077 J001	pqn-22	WBGene00004112	C46G7.4	IV_-_6023053_6023225_6023289_6023335_6023851_6024448 5_Junction_77073_Junction_77075 J001 3_Junction_77075_Junction_77077_Junction_77081 J002 5_Junction_77076_Junction_77077 J001																		9.94719825%				12.6395288651333%
pqn-22 IV_-_6023053_6023225_6023289_6023335_6023851_6024448 5_Junction_77073_Junction_77075 J001 3_Junction_77075_Junction_77077_Junction_77081 J002 5_Junction_77076_Junction_77077 J002	pqn-22	WBGene00004112	C46G7.4	IV_-_6023053_6023225_6023289_6023335_6023851_6024448 5_Junction_77073_Junction_77075 J001 3_Junction_77075_Junction_77077_Junction_77081 J002 5_Junction_77076_Junction_77077 J002																		16.57866375%				33.9608574682%
pqn-22 IV_-_6023053_6023225_6023289_6023335_6023851_6024448 5_Junction_77073_Junction_77075 J001 3_Junction_77075_Junction_77077_Junction_77081 J003 5_Junction_77076_Junction_77077 J001	pqn-22	WBGene00004112	C46G7.4	IV_-_6023053_6023225_6023289_6023335_6023851_6024448 5_Junction_77073_Junction_77075 J001 3_Junction_77075_Junction_77077_Junction_77081 J003 5_Junction_77076_Junction_77077 J001																		6.9625215%				5.84893504%
pqn-22 IV_-_6023053_6023225_6023289_6023335_6023851_6024448 5_Junction_77073_Junction_77075 J001 3_Junction_77075_Junction_77077_Junction_77081 J003 5_Junction_77076_Junction_77077 J002	pqn-22	WBGene00004112	C46G7.4	IV_-_6023053_6023225_6023289_6023335_6023851_6024448 5_Junction_77073_Junction_77075 J001 3_Junction_77075_Junction_77077_Junction_77081 J003 5_Junction_77076_Junction_77077 J002																		11.6042025%				11.30626496%
pqn-22 IV_-_6023053_6023225_6023289_6023335_6023851_6024448 5_Junction_77073_Junction_77075 J002 3_Junction_77075_Junction_77077_Junction_77081 J001 5_Junction_77076_Junction_77077 J001	pqn-22	WBGene00004112	C46G7.4	IV_-_6023053_6023225_6023289_6023335_6023851_6024448 5_Junction_77073_Junction_77075 J002 3_Junction_77075_Junction_77077_Junction_77081 J001 5_Junction_77076_Junction_77077 J001																		4.02846975%				0.588930665133333%
pqn-22 IV_-_6023053_6023225_6023289_6023335_6023851_6024448 5_Junction_77073_Junction_77075 J002 3_Junction_77075_Junction_77077_Junction_77081 J001 5_Junction_77076_Junction_77077 J002	pqn-22	WBGene00004112	C46G7.4	IV_-_6023053_6023225_6023289_6023335_6023851_6024448 5_Junction_77073_Junction_77075 J002 3_Junction_77075_Junction_77077_Junction_77081 J001 5_Junction_77076_Junction_77077 J002																		6.71411625%				4.01772233486667%
pqn-22 IV_-_6023053_6023225_6023289_6023335_6023851_6024448 5_Junction_77073_Junction_77075 J002 3_Junction_77075_Junction_77077_Junction_77081 J002 5_Junction_77076_Junction_77077 J001	pqn-22	WBGene00004112	C46G7.4	IV_-_6023053_6023225_6023289_6023335_6023851_6024448 5_Junction_77073_Junction_77075 J002 3_Junction_77075_Junction_77077_Junction_77081 J002 5_Junction_77076_Junction_77077 J001																		4.47530175%				1.89268280153333%
pqn-22 IV_-_6023053_6023225_6023289_6023335_6023851_6024448 5_Junction_77073_Junction_77075 J002 3_Junction_77075_Junction_77077_Junction_77081 J002 5_Junction_77076_Junction_77077 J002	pqn-22	WBGene00004112	C46G7.4	IV_-_6023053_6023225_6023289_6023335_6023851_6024448 5_Junction_77073_Junction_77075 J002 3_Junction_77075_Junction_77077_Junction_77081 J002 5_Junction_77076_Junction_77077 J002																		7.45883625%				10.1935975318%
pqn-22 IV_-_6023053_6023225_6023289_6023335_6023851_6024448 5_Junction_77073_Junction_77075 J002 3_Junction_77075_Junction_77077_Junction_77081 J003 5_Junction_77076_Junction_77077 J001	pqn-22	WBGene00004112	C46G7.4	IV_-_6023053_6023225_6023289_6023335_6023851_6024448 5_Junction_77073_Junction_77075 J002 3_Junction_77075_Junction_77077_Junction_77081 J003 5_Junction_77076_Junction_77077 J001																		3.1324785%				0.98203696%
pqn-22 IV_-_6023053_6023225_6023289_6023335_6023851_6024448 5_Junction_77073_Junction_77075 J002 3_Junction_77075_Junction_77077_Junction_77081 J003 5_Junction_77076_Junction_77077 J002	pqn-22	WBGene00004112	C46G7.4	IV_-_6023053_6023225_6023289_6023335_6023851_6024448 5_Junction_77073_Junction_77075 J002 3_Junction_77075_Junction_77077_Junction_77081 J003 5_Junction_77076_Junction_77077 J002																		5.2207975%				3.82276304%
pqn-22 IV_-_6023053_6023225_6023289_6023335_6023851_6024448 5_Junction_77148_Junction_77149 J001 3_Junction_77149_Junction_77151_Junction_77155 J001 5_Junction_77150_Junction_77151 J001	pqn-22	WBGene00004112	C46G7.4	IV_-_6023053_6023225_6023289_6023335_6023851_6024448 5_Junction_77148_Junction_77149 J001 3_Junction_77149_Junction_77151_Junction_77155 J001 5_Junction_77150_Junction_77151 J001										0.595416666666667%												2.88836200153333%
pqn-22 IV_-_6023053_6023225_6023289_6023335_6023851_6024448 5_Junction_77148_Junction_77149 J001 3_Junction_77149_Junction_77151_Junction_77155 J001 5_Junction_77150_Junction_77151 J002	pqn-22	WBGene00004112	C46G7.4	IV_-_6023053_6023225_6023289_6023335_6023851_6024448 5_Junction_77148_Junction_77149 J001 3_Junction_77149_Junction_77151_Junction_77155 J001 5_Junction_77150_Junction_77151 J002										3.57125%												11.8616516651333%
pqn-22 IV_-_6023053_6023225_6023289_6023335_6023851_6024448 5_Junction_77148_Junction_77149 J001 3_Junction_77149_Junction_77151_Junction_77155 J002 5_Junction_77150_Junction_77151 J001	pqn-22	WBGene00004112	C46G7.4	IV_-_6023053_6023225_6023289_6023335_6023851_6024448 5_Junction_77148_Junction_77149 J001 3_Junction_77149_Junction_77151_Junction_77155 J002 5_Junction_77150_Junction_77151 J001										1.78625%												12.6395288651333%
pqn-22 IV_-_6023053_6023225_6023289_6023335_6023851_6024448 5_Junction_77148_Junction_77149 J001 3_Junction_77149_Junction_77151_Junction_77155 J002 5_Junction_77150_Junction_77151 J002	pqn-22	WBGene00004112	C46G7.4	IV_-_6023053_6023225_6023289_6023335_6023851_6024448 5_Junction_77148_Junction_77149 J001 3_Junction_77149_Junction_77151_Junction_77155 J002 5_Junction_77150_Junction_77151 J002										10.71375%												33.9608574682%
pqn-22 IV_-_6023053_6023225_6023289_6023335_6023851_6024448 5_Junction_77148_Junction_77149 J001 3_Junction_77149_Junction_77151_Junction_77155 J003 5_Junction_77150_Junction_77151 J001	pqn-22	WBGene00004112	C46G7.4	IV_-_6023053_6023225_6023289_6023335_6023851_6024448 5_Junction_77148_Junction_77149 J001 3_Junction_77149_Junction_77151_Junction_77155 J003 5_Junction_77150_Junction_77151 J001										0%												5.84893504%
pqn-22 IV_-_6023053_6023225_6023289_6023335_6023851_6024448 5_Junction_77148_Junction_77149 J001 3_Junction_77149_Junction_77151_Junction_77155 J003 5_Junction_77150_Junction_77151 J002	pqn-22	WBGene00004112	C46G7.4	IV_-_6023053_6023225_6023289_6023335_6023851_6024448 5_Junction_77148_Junction_77149 J001 3_Junction_77149_Junction_77151_Junction_77155 J003 5_Junction_77150_Junction_77151 J002										0%												11.30626496%
pqn-22 IV_-_6023053_6023225_6023289_6023335_6023851_6024448 5_Junction_77148_Junction_77149 J002 3_Junction_77149_Junction_77151_Junction_77155 J001 5_Junction_77150_Junction_77151 J001	pqn-22	WBGene00004112	C46G7.4	IV_-_6023053_6023225_6023289_6023335_6023851_6024448 5_Junction_77148_Junction_77149 J002 3_Junction_77149_Junction_77151_Junction_77155 J001 5_Junction_77150_Junction_77151 J001										6.15041666666667%												0.588930665133333%
pqn-22 IV_-_6023053_6023225_6023289_6023335_6023851_6024448 5_Junction_77148_Junction_77149 J002 3_Junction_77149_Junction_77151_Junction_77155 J001 5_Junction_77150_Junction_77151 J002	pqn-22	WBGene00004112	C46G7.4	IV_-_6023053_6023225_6023289_6023335_6023851_6024448 5_Junction_77148_Junction_77149 J002 3_Junction_77149_Junction_77151_Junction_77155 J001 5_Junction_77150_Junction_77151 J002										36.90625%												4.01772233486667%
pqn-22 IV_-_6023053_6023225_6023289_6023335_6023851_6024448 5_Junction_77148_Junction_77149 J002 3_Junction_77149_Junction_77151_Junction_77155 J002 5_Junction_77150_Junction_77151 J001	pqn-22	WBGene00004112	C46G7.4	IV_-_6023053_6023225_6023289_6023335_6023851_6024448 5_Junction_77148_Junction_77149 J002 3_Junction_77149_Junction_77151_Junction_77155 J002 5_Junction_77150_Junction_77151 J001										7.34125%												1.89268280153333%
pqn-22 IV_-_6023053_6023225_6023289_6023335_6023851_6024448 5_Junction_77148_Junction_77149 J002 3_Junction_77149_Junction_77151_Junction_77155 J002 5_Junction_77150_Junction_77151 J002	pqn-22	WBGene00004112	C46G7.4	IV_-_6023053_6023225_6023289_6023335_6023851_6024448 5_Junction_77148_Junction_77149 J002 3_Junction_77149_Junction_77151_Junction_77155 J002 5_Junction_77150_Junction_77151 J002										32.9354166666667%												10.1935975318%
pqn-22 IV_-_6023053_6023225_6023289_6023335_6023851_6024448 5_Junction_77148_Junction_77149 J002 3_Junction_77149_Junction_77151_Junction_77155 J003 5_Junction_77150_Junction_77151 J001	pqn-22	WBGene00004112	C46G7.4	IV_-_6023053_6023225_6023289_6023335_6023851_6024448 5_Junction_77148_Junction_77149 J002 3_Junction_77149_Junction_77151_Junction_77155 J003 5_Junction_77150_Junction_77151 J001										0%												0.98203696%
pqn-22 IV_-_6023053_6023225_6023289_6023335_6023851_6024448 5_Junction_77148_Junction_77149 J002 3_Junction_77149_Junction_77151_Junction_77155 J003 5_Junction_77150_Junction_77151 J002	pqn-22	WBGene00004112	C46G7.4	IV_-_6023053_6023225_6023289_6023335_6023851_6024448 5_Junction_77148_Junction_77149 J002 3_Junction_77149_Junction_77151_Junction_77155 J003 5_Junction_77150_Junction_77151 J002										0%												3.82276304%
pqn-22 IV_-_6023053_6023225_6023289_6023335_6023851_6024448 5_Junction_77371_Junction_77372 J001 3_Junction_77372_Junction_77374_Junction_77378 J001 5_Junction_77373_Junction_77374 J001	pqn-22	WBGene00004112	C46G7.4	IV_-_6023053_6023225_6023289_6023335_6023851_6024448 5_Junction_77371_Junction_77372 J001 3_Junction_77372_Junction_77374_Junction_77378 J001 5_Junction_77373_Junction_77374 J001																						2.88836200153333%					0.548575131%
pqn-22 IV_-_6023053_6023225_6023289_6023335_6023851_6024448 5_Junction_77371_Junction_77372 J001 3_Junction_77372_Junction_77374_Junction_77378 J001 5_Junction_77373_Junction_77374 J002	pqn-22	WBGene00004112	C46G7.4	IV_-_6023053_6023225_6023289_6023335_6023851_6024448 5_Junction_77371_Junction_77372 J001 3_Junction_77372_Junction_77374_Junction_77378 J001 5_Junction_77373_Junction_77374 J002																						11.8616516651333%					21.784419369%
pqn-22 IV_-_6023053_6023225_6023289_6023335_6023851_6024448 5_Junction_77371_Junction_77372 J001 3_Junction_77372_Junction_77374_Junction_77378 J002 5_Junction_77373_Junction_77374 J001	pqn-22	WBGene00004112	C46G7.4	IV_-_6023053_6023225_6023289_6023335_6023851_6024448 5_Junction_77371_Junction_77372 J001 3_Junction_77372_Junction_77374_Junction_77378 J002 5_Junction_77373_Junction_77374 J001																						12.6395288651333%					0.519730869%
pqn-22 IV_-_6023053_6023225_6023289_6023335_6023851_6024448 5_Junction_77371_Junction_77372 J001 3_Junction_77372_Junction_77374_Junction_77378 J002 5_Junction_77373_Junction_77374 J002	pqn-22	WBGene00004112	C46G7.4	IV_-_6023053_6023225_6023289_6023335_6023851_6024448 5_Junction_77371_Junction_77372 J001 3_Junction_77372_Junction_77374_Junction_77378 J002 5_Junction_77373_Junction_77374 J002																						33.9608574682%					14.122274631%
pqn-22 IV_-_6023053_6023225_6023289_6023335_6023851_6024448 5_Junction_77371_Junction_77372 J001 3_Junction_77372_Junction_77374_Junction_77378 J003 5_Junction_77373_Junction_77374 J001	pqn-22	WBGene00004112	C46G7.4	IV_-_6023053_6023225_6023289_6023335_6023851_6024448 5_Junction_77371_Junction_77372 J001 3_Junction_77372_Junction_77374_Junction_77378 J003 5_Junction_77373_Junction_77374 J001																						5.84893504%					0%
pqn-22 IV_-_6023053_6023225_6023289_6023335_6023851_6024448 5_Junction_77371_Junction_77372 J001 3_Junction_77372_Junction_77374_Junction_77378 J003 5_Junction_77373_Junction_77374 J002	pqn-22	WBGene00004112	C46G7.4	IV_-_6023053_6023225_6023289_6023335_6023851_6024448 5_Junction_77371_Junction_77372 J001 3_Junction_77372_Junction_77374_Junction_77378 J003 5_Junction_77373_Junction_77374 J002																						11.30626496%					0%
pqn-22 IV_-_6023053_6023225_6023289_6023335_6023851_6024448 5_Junction_77371_Junction_77372 J002 3_Junction_77372_Junction_77374_Junction_77378 J001 5_Junction_77373_Junction_77374 J001	pqn-22	WBGene00004112	C46G7.4	IV_-_6023053_6023225_6023289_6023335_6023851_6024448 5_Junction_77371_Junction_77372 J002 3_Junction_77372_Junction_77374_Junction_77378 J001 5_Junction_77373_Junction_77374 J001																						0.588930665133333%					0.801929869%
pqn-22 IV_-_6023053_6023225_6023289_6023335_6023851_6024448 5_Junction_77371_Junction_77372 J002 3_Junction_77372_Junction_77374_Junction_77378 J001 5_Junction_77373_Junction_77374 J002	pqn-22	WBGene00004112	C46G7.4	IV_-_6023053_6023225_6023289_6023335_6023851_6024448 5_Junction_77371_Junction_77372 J002 3_Junction_77372_Junction_77374_Junction_77378 J001 5_Junction_77373_Junction_77374 J002																						4.01772233486667%					38.255075631%
pqn-22 IV_-_6023053_6023225_6023289_6023335_6023851_6024448 5_Junction_77371_Junction_77372 J002 3_Junction_77372_Junction_77374_Junction_77378 J002 5_Junction_77373_Junction_77374 J001	pqn-22	WBGene00004112	C46G7.4	IV_-_6023053_6023225_6023289_6023335_6023851_6024448 5_Junction_77371_Junction_77372 J002 3_Junction_77372_Junction_77374_Junction_77378 J002 5_Junction_77373_Junction_77374 J001																						1.89268280153333%					0.759764131%
pqn-22 IV_-_6023053_6023225_6023289_6023335_6023851_6024448 5_Junction_77371_Junction_77372 J002 3_Junction_77372_Junction_77374_Junction_77378 J002 5_Junction_77373_Junction_77374 J002	pqn-22	WBGene00004112	C46G7.4	IV_-_6023053_6023225_6023289_6023335_6023851_6024448 5_Junction_77371_Junction_77372 J002 3_Junction_77372_Junction_77374_Junction_77378 J002 5_Junction_77373_Junction_77374 J002																						10.1935975318%					23.208230369%
pqn-22 IV_-_6023053_6023225_6023289_6023335_6023851_6024448 5_Junction_77371_Junction_77372 J002 3_Junction_77372_Junction_77374_Junction_77378 J003 5_Junction_77373_Junction_77374 J001	pqn-22	WBGene00004112	C46G7.4	IV_-_6023053_6023225_6023289_6023335_6023851_6024448 5_Junction_77371_Junction_77372 J002 3_Junction_77372_Junction_77374_Junction_77378 J003 5_Junction_77373_Junction_77374 J001																						0.98203696%					0%
pqn-22 IV_-_6023053_6023225_6023289_6023335_6023851_6024448 5_Junction_77371_Junction_77372 J002 3_Junction_77372_Junction_77374_Junction_77378 J003 5_Junction_77373_Junction_77374 J002	pqn-22	WBGene00004112	C46G7.4	IV_-_6023053_6023225_6023289_6023335_6023851_6024448 5_Junction_77371_Junction_77372 J002 3_Junction_77372_Junction_77374_Junction_77378 J003 5_Junction_77373_Junction_77374 J002																						3.82276304%					0%
pqn-22 IV_-_6023053_6023225_6023289_6023335_6023851_6024448 5_Junction_78523_Junction_78525 J001 3_Junction_78525_Junction_78527_Junction_78532 J001 5_Junction_78526_Junction_78527 J001	pqn-22	WBGene00004112	C46G7.4	IV_-_6023053_6023225_6023289_6023335_6023851_6024448 5_Junction_78523_Junction_78525 J001 3_Junction_78525_Junction_78527_Junction_78532 J001 5_Junction_78526_Junction_78527 J001																							4.23969048975%												0%
pqn-22 IV_-_6023053_6023225_6023289_6023335_6023851_6024448 5_Junction_78523_Junction_78525 J001 3_Junction_78525_Junction_78527_Junction_78532 J001 5_Junction_78526_Junction_78527 J002	pqn-22	WBGene00004112	C46G7.4	IV_-_6023053_6023225_6023289_6023335_6023851_6024448 5_Junction_78523_Junction_78525 J001 3_Junction_78525_Junction_78527_Junction_78532 J001 5_Junction_78526_Junction_78527 J002																							12.67438701025%												18.75%
pqn-22 IV_-_6023053_6023225_6023289_6023335_6023851_6024448 5_Junction_78523_Junction_78525 J001 3_Junction_78525_Junction_78527_Junction_78532 J002 5_Junction_78526_Junction_78527 J001	pqn-22	WBGene00004112	C46G7.4	IV_-_6023053_6023225_6023289_6023335_6023851_6024448 5_Junction_78523_Junction_78525 J001 3_Junction_78525_Junction_78527_Junction_78532 J002 5_Junction_78526_Junction_78527 J001																							8.024563121625%												0%
pqn-22 IV_-_6023053_6023225_6023289_6023335_6023851_6024448 5_Junction_78523_Junction_78525 J001 3_Junction_78525_Junction_78527_Junction_78532 J002 5_Junction_78526_Junction_78527 J002	pqn-22	WBGene00004112	C46G7.4	IV_-_6023053_6023225_6023289_6023335_6023851_6024448 5_Junction_78523_Junction_78525 J001 3_Junction_78525_Junction_78527_Junction_78532 J002 5_Junction_78526_Junction_78527 J002																							28.043779378375%												6.25%
pqn-22 IV_-_6023053_6023225_6023289_6023335_6023851_6024448 5_Junction_78523_Junction_78525 J001 3_Junction_78525_Junction_78527_Junction_78532 J003 5_Junction_78526_Junction_78527 J001	pqn-22	WBGene00004112	C46G7.4	IV_-_6023053_6023225_6023289_6023335_6023851_6024448 5_Junction_78523_Junction_78525 J001 3_Junction_78525_Junction_78527_Junction_78532 J003 5_Junction_78526_Junction_78527 J001																							4.542585826125%												0%
pqn-22 IV_-_6023053_6023225_6023289_6023335_6023851_6024448 5_Junction_78523_Junction_78525 J001 3_Junction_78525_Junction_78527_Junction_78532 J003 5_Junction_78526_Junction_78527 J002	pqn-22	WBGene00004112	C46G7.4	IV_-_6023053_6023225_6023289_6023335_6023851_6024448 5_Junction_78523_Junction_78525 J001 3_Junction_78525_Junction_78527_Junction_78532 J003 5_Junction_78526_Junction_78527 J002																							11.961869173875%												0%
pqn-22 IV_-_6023053_6023225_6023289_6023335_6023851_6024448 5_Junction_78523_Junction_78525 J002 3_Junction_78525_Junction_78527_Junction_78532 J001 5_Junction_78526_Junction_78527 J001	pqn-22	WBGene00004112	C46G7.4	IV_-_6023053_6023225_6023289_6023335_6023851_6024448 5_Junction_78523_Junction_78525 J002 3_Junction_78525_Junction_78527_Junction_78532 J001 5_Junction_78526_Junction_78527 J001																							2.37754101025%												0%
pqn-22 IV_-_6023053_6023225_6023289_6023335_6023851_6024448 5_Junction_78523_Junction_78525 J002 3_Junction_78525_Junction_78527_Junction_78532 J001 5_Junction_78526_Junction_78527 J002	pqn-22	WBGene00004112	C46G7.4	IV_-_6023053_6023225_6023289_6023335_6023851_6024448 5_Junction_78523_Junction_78525 J002 3_Junction_78525_Junction_78527_Junction_78532 J001 5_Junction_78526_Junction_78527 J002																							7.79338148975%												56.25%
pqn-22 IV_-_6023053_6023225_6023289_6023335_6023851_6024448 5_Junction_78523_Junction_78525 J002 3_Junction_78525_Junction_78527_Junction_78532 J002 5_Junction_78526_Junction_78527 J001	pqn-22	WBGene00004112	C46G7.4	IV_-_6023053_6023225_6023289_6023335_6023851_6024448 5_Junction_78523_Junction_78525 J002 3_Junction_78525_Junction_78527_Junction_78532 J002 5_Junction_78526_Junction_78527 J001																							3.277983378375%												0%
pqn-22 IV_-_6023053_6023225_6023289_6023335_6023851_6024448 5_Junction_78523_Junction_78525 J002 3_Junction_78525_Junction_78527_Junction_78532 J002 5_Junction_78526_Junction_78527 J002	pqn-22	WBGene00004112	C46G7.4	IV_-_6023053_6023225_6023289_6023335_6023851_6024448 5_Junction_78523_Junction_78525 J002 3_Junction_78525_Junction_78527_Junction_78532 J002 5_Junction_78526_Junction_78527 J002																							10.261174121625%												18.75%
pqn-22 IV_-_6023053_6023225_6023289_6023335_6023851_6024448 5_Junction_78523_Junction_78525 J002 3_Junction_78525_Junction_78527_Junction_78532 J003 5_Junction_78526_Junction_78527 J001	pqn-22	WBGene00004112	C46G7.4	IV_-_6023053_6023225_6023289_6023335_6023851_6024448 5_Junction_78523_Junction_78525 J002 3_Junction_78525_Junction_78527_Junction_78532 J003 5_Junction_78526_Junction_78527 J001																							1.806272423875%												0%
pqn-22 IV_-_6023053_6023225_6023289_6023335_6023851_6024448 5_Junction_78523_Junction_78525 J002 3_Junction_78525_Junction_78527_Junction_78532 J003 5_Junction_78526_Junction_78527 J002	pqn-22	WBGene00004112	C46G7.4	IV_-_6023053_6023225_6023289_6023335_6023851_6024448 5_Junction_78523_Junction_78525 J002 3_Junction_78525_Junction_78527_Junction_78532 J003 5_Junction_78526_Junction_78527 J002																							4.999272576125%												0%
pqn-22 IV_-_6023053_6023225_6023289_6023335_6023851_6024448 5_Junction_78627_Junction_78628 J001 3_Junction_78628_Junction_78630_Junction_78634 J001 5_Junction_78629_Junction_78630 J001	pqn-22	WBGene00004112	C46G7.4	IV_-_6023053_6023225_6023289_6023335_6023851_6024448 5_Junction_78627_Junction_78628 J001 3_Junction_78628_Junction_78630_Junction_78634 J001 5_Junction_78629_Junction_78630 J001																0%						2.88836200153333%
pqn-22 IV_-_6023053_6023225_6023289_6023335_6023851_6024448 5_Junction_78627_Junction_78628 J001 3_Junction_78628_Junction_78630_Junction_78634 J001 5_Junction_78629_Junction_78630 J002	pqn-22	WBGene00004112	C46G7.4	IV_-_6023053_6023225_6023289_6023335_6023851_6024448 5_Junction_78627_Junction_78628 J001 3_Junction_78628_Junction_78630_Junction_78634 J001 5_Junction_78629_Junction_78630 J002																8%						11.8616516651333%
pqn-22 IV_-_6023053_6023225_6023289_6023335_6023851_6024448 5_Junction_78627_Junction_78628 J001 3_Junction_78628_Junction_78630_Junction_78634 J002 5_Junction_78629_Junction_78630 J001	pqn-22	WBGene00004112	C46G7.4	IV_-_6023053_6023225_6023289_6023335_6023851_6024448 5_Junction_78627_Junction_78628 J001 3_Junction_78628_Junction_78630_Junction_78634 J002 5_Junction_78629_Junction_78630 J001																0%						12.6395288651333%
pqn-22 IV_-_6023053_6023225_6023289_6023335_6023851_6024448 5_Junction_78627_Junction_78628 J001 3_Junction_78628_Junction_78630_Junction_78634 J002 5_Junction_78629_Junction_78630 J002	pqn-22	WBGene00004112	C46G7.4	IV_-_6023053_6023225_6023289_6023335_6023851_6024448 5_Junction_78627_Junction_78628 J001 3_Junction_78628_Junction_78630_Junction_78634 J002 5_Junction_78629_Junction_78630 J002																2%						33.9608574682%
pqn-22 IV_-_6023053_6023225_6023289_6023335_6023851_6024448 5_Junction_78627_Junction_78628 J001 3_Junction_78628_Junction_78630_Junction_78634 J003 5_Junction_78629_Junction_78630 J001	pqn-22	WBGene00004112	C46G7.4	IV_-_6023053_6023225_6023289_6023335_6023851_6024448 5_Junction_78627_Junction_78628 J001 3_Junction_78628_Junction_78630_Junction_78634 J003 5_Junction_78629_Junction_78630 J001																0%						5.84893504%
pqn-22 IV_-_6023053_6023225_6023289_6023335_6023851_6024448 5_Junction_78627_Junction_78628 J001 3_Junction_78628_Junction_78630_Junction_78634 J003 5_Junction_78629_Junction_78630 J002	pqn-22	WBGene00004112	C46G7.4	IV_-_6023053_6023225_6023289_6023335_6023851_6024448 5_Junction_78627_Junction_78628 J001 3_Junction_78628_Junction_78630_Junction_78634 J003 5_Junction_78629_Junction_78630 J002																0%						11.30626496%
pqn-22 IV_-_6023053_6023225_6023289_6023335_6023851_6024448 5_Junction_78627_Junction_78628 J002 3_Junction_78628_Junction_78630_Junction_78634 J001 5_Junction_78629_Junction_78630 J001	pqn-22	WBGene00004112	C46G7.4	IV_-_6023053_6023225_6023289_6023335_6023851_6024448 5_Junction_78627_Junction_78628 J002 3_Junction_78628_Junction_78630_Junction_78634 J001 5_Junction_78629_Junction_78630 J001																0%						0.588930665133333%
pqn-22 IV_-_6023053_6023225_6023289_6023335_6023851_6024448 5_Junction_78627_Junction_78628 J002 3_Junction_78628_Junction_78630_Junction_78634 J001 5_Junction_78629_Junction_78630 J002	pqn-22	WBGene00004112	C46G7.4	IV_-_6023053_6023225_6023289_6023335_6023851_6024448 5_Junction_78627_Junction_78628 J002 3_Junction_78628_Junction_78630_Junction_78634 J001 5_Junction_78629_Junction_78630 J002																72%						4.01772233486667%
pqn-22 IV_-_6023053_6023225_6023289_6023335_6023851_6024448 5_Junction_78627_Junction_78628 J002 3_Junction_78628_Junction_78630_Junction_78634 J002 5_Junction_78629_Junction_78630 J001	pqn-22	WBGene00004112	C46G7.4	IV_-_6023053_6023225_6023289_6023335_6023851_6024448 5_Junction_78627_Junction_78628 J002 3_Junction_78628_Junction_78630_Junction_78634 J002 5_Junction_78629_Junction_78630 J001																0%						1.89268280153333%
pqn-22 IV_-_6023053_6023225_6023289_6023335_6023851_6024448 5_Junction_78627_Junction_78628 J002 3_Junction_78628_Junction_78630_Junction_78634 J002 5_Junction_78629_Junction_78630 J002	pqn-22	WBGene00004112	C46G7.4	IV_-_6023053_6023225_6023289_6023335_6023851_6024448 5_Junction_78627_Junction_78628 J002 3_Junction_78628_Junction_78630_Junction_78634 J002 5_Junction_78629_Junction_78630 J002																18%						10.1935975318%
pqn-22 IV_-_6023053_6023225_6023289_6023335_6023851_6024448 5_Junction_78627_Junction_78628 J002 3_Junction_78628_Junction_78630_Junction_78634 J003 5_Junction_78629_Junction_78630 J001	pqn-22	WBGene00004112	C46G7.4	IV_-_6023053_6023225_6023289_6023335_6023851_6024448 5_Junction_78627_Junction_78628 J002 3_Junction_78628_Junction_78630_Junction_78634 J003 5_Junction_78629_Junction_78630 J001																0%						0.98203696%
pqn-22 IV_-_6023053_6023225_6023289_6023335_6023851_6024448 5_Junction_78627_Junction_78628 J002 3_Junction_78628_Junction_78630_Junction_78634 J003 5_Junction_78629_Junction_78630 J002	pqn-22	WBGene00004112	C46G7.4	IV_-_6023053_6023225_6023289_6023335_6023851_6024448 5_Junction_78627_Junction_78628 J002 3_Junction_78628_Junction_78630_Junction_78634 J003 5_Junction_78629_Junction_78630 J002																0%						3.82276304%
pqn-22 IV_-_6023053_6023225_6023289_6023335_6023851_6024448 5_Junction_79247_Junction_79249 J001 3_Junction_79249_Junction_79251_Junction_79256 J001 5_Junction_79250_Junction_79251 J001	pqn-22	WBGene00004112	C46G7.4	IV_-_6023053_6023225_6023289_6023335_6023851_6024448 5_Junction_79247_Junction_79249 J001 3_Junction_79249_Junction_79251_Junction_79256 J001 5_Junction_79250_Junction_79251 J001																							4.23969048975%													25.00125%
pqn-22 IV_-_6023053_6023225_6023289_6023335_6023851_6024448 5_Junction_79247_Junction_79249 J001 3_Junction_79249_Junction_79251_Junction_79256 J001 5_Junction_79250_Junction_79251 J002	pqn-22	WBGene00004112	C46G7.4	IV_-_6023053_6023225_6023289_6023335_6023851_6024448 5_Junction_79247_Junction_79249 J001 3_Junction_79249_Junction_79251_Junction_79256 J001 5_Junction_79250_Junction_79251 J002																							12.67438701025%													12.49875%
pqn-22 IV_-_6023053_6023225_6023289_6023335_6023851_6024448 5_Junction_79247_Junction_79249 J001 3_Junction_79249_Junction_79251_Junction_79256 J002 5_Junction_79250_Junction_79251 J001	pqn-22	WBGene00004112	C46G7.4	IV_-_6023053_6023225_6023289_6023335_6023851_6024448 5_Junction_79247_Junction_79249 J001 3_Junction_79249_Junction_79251_Junction_79256 J002 5_Junction_79250_Junction_79251 J001																							8.024563121625%													25.00125%
pqn-22 IV_-_6023053_6023225_6023289_6023335_6023851_6024448 5_Junction_79247_Junction_79249 J001 3_Junction_79249_Junction_79251_Junction_79256 J002 5_Junction_79250_Junction_79251 J002	pqn-22	WBGene00004112	C46G7.4	IV_-_6023053_6023225_6023289_6023335_6023851_6024448 5_Junction_79247_Junction_79249 J001 3_Junction_79249_Junction_79251_Junction_79256 J002 5_Junction_79250_Junction_79251 J002																							28.043779378375%													12.49875%
pqn-22 IV_-_6023053_6023225_6023289_6023335_6023851_6024448 5_Junction_79247_Junction_79249 J001 3_Junction_79249_Junction_79251_Junction_79256 J003 5_Junction_79250_Junction_79251 J001	pqn-22	WBGene00004112	C46G7.4	IV_-_6023053_6023225_6023289_6023335_6023851_6024448 5_Junction_79247_Junction_79249 J001 3_Junction_79249_Junction_79251_Junction_79256 J003 5_Junction_79250_Junction_79251 J001																							4.542585826125%													0%
pqn-22 IV_-_6023053_6023225_6023289_6023335_6023851_6024448 5_Junction_79247_Junction_79249 J001 3_Junction_79249_Junction_79251_Junction_79256 J003 5_Junction_79250_Junction_79251 J002	pqn-22	WBGene00004112	C46G7.4	IV_-_6023053_6023225_6023289_6023335_6023851_6024448 5_Junction_79247_Junction_79249 J001 3_Junction_79249_Junction_79251_Junction_79256 J003 5_Junction_79250_Junction_79251 J002																							11.961869173875%													0%
pqn-22 IV_-_6023053_6023225_6023289_6023335_6023851_6024448 5_Junction_79247_Junction_79249 J002 3_Junction_79249_Junction_79251_Junction_79256 J001 5_Junction_79250_Junction_79251 J001	pqn-22	WBGene00004112	C46G7.4	IV_-_6023053_6023225_6023289_6023335_6023851_6024448 5_Junction_79247_Junction_79249 J002 3_Junction_79249_Junction_79251_Junction_79256 J001 5_Junction_79250_Junction_79251 J001																							2.37754101025%													8.33375%
pqn-22 IV_-_6023053_6023225_6023289_6023335_6023851_6024448 5_Junction_79247_Junction_79249 J002 3_Junction_79249_Junction_79251_Junction_79256 J001 5_Junction_79250_Junction_79251 J002	pqn-22	WBGene00004112	C46G7.4	IV_-_6023053_6023225_6023289_6023335_6023851_6024448 5_Junction_79247_Junction_79249 J002 3_Junction_79249_Junction_79251_Junction_79256 J001 5_Junction_79250_Junction_79251 J002																							7.79338148975%													4.16625%
pqn-22 IV_-_6023053_6023225_6023289_6023335_6023851_6024448 5_Junction_79247_Junction_79249 J002 3_Junction_79249_Junction_79251_Junction_79256 J002 5_Junction_79250_Junction_79251 J001	pqn-22	WBGene00004112	C46G7.4	IV_-_6023053_6023225_6023289_6023335_6023851_6024448 5_Junction_79247_Junction_79249 J002 3_Junction_79249_Junction_79251_Junction_79256 J002 5_Junction_79250_Junction_79251 J001																							3.277983378375%													8.33375%
pqn-22 IV_-_6023053_6023225_6023289_6023335_6023851_6024448 5_Junction_79247_Junction_79249 J002 3_Junction_79249_Junction_79251_Junction_79256 J002 5_Junction_79250_Junction_79251 J002	pqn-22	WBGene00004112	C46G7.4	IV_-_6023053_6023225_6023289_6023335_6023851_6024448 5_Junction_79247_Junction_79249 J002 3_Junction_79249_Junction_79251_Junction_79256 J002 5_Junction_79250_Junction_79251 J002																							10.261174121625%													4.16625%
pqn-22 IV_-_6023053_6023225_6023289_6023335_6023851_6024448 5_Junction_79247_Junction_79249 J002 3_Junction_79249_Junction_79251_Junction_79256 J003 5_Junction_79250_Junction_79251 J001	pqn-22	WBGene00004112	C46G7.4	IV_-_6023053_6023225_6023289_6023335_6023851_6024448 5_Junction_79247_Junction_79249 J002 3_Junction_79249_Junction_79251_Junction_79256 J003 5_Junction_79250_Junction_79251 J001																							1.806272423875%													0%
pqn-22 IV_-_6023053_6023225_6023289_6023335_6023851_6024448 5_Junction_79247_Junction_79249 J002 3_Junction_79249_Junction_79251_Junction_79256 J003 5_Junction_79250_Junction_79251 J002	pqn-22	WBGene00004112	C46G7.4	IV_-_6023053_6023225_6023289_6023335_6023851_6024448 5_Junction_79247_Junction_79249 J002 3_Junction_79249_Junction_79251_Junction_79256 J003 5_Junction_79250_Junction_79251 J002																							4.999272576125%													0%
pqn-22 IV_-_6023053_6023225_6023289_6023335_6023851_6024448 5_Junction_79253_Junction_79254 J001 3_Junction_79254_Junction_79256_Junction_79260 J001 5_Junction_79255_Junction_79256 J001	pqn-22	WBGene00004112	C46G7.4	IV_-_6023053_6023225_6023289_6023335_6023851_6024448 5_Junction_79253_Junction_79254 J001 3_Junction_79254_Junction_79256_Junction_79260 J001 5_Junction_79255_Junction_79256 J001		0%																				2.88836200153333%
pqn-22 IV_-_6023053_6023225_6023289_6023335_6023851_6024448 5_Junction_79253_Junction_79254 J001 3_Junction_79254_Junction_79256_Junction_79260 J001 5_Junction_79255_Junction_79256 J002	pqn-22	WBGene00004112	C46G7.4	IV_-_6023053_6023225_6023289_6023335_6023851_6024448 5_Junction_79253_Junction_79254 J001 3_Junction_79254_Junction_79256_Junction_79260 J001 5_Junction_79255_Junction_79256 J002		12.5%																				11.8616516651333%
pqn-22 IV_-_6023053_6023225_6023289_6023335_6023851_6024448 5_Junction_79253_Junction_79254 J001 3_Junction_79254_Junction_79256_Junction_79260 J002 5_Junction_79255_Junction_79256 J001	pqn-22	WBGene00004112	C46G7.4	IV_-_6023053_6023225_6023289_6023335_6023851_6024448 5_Junction_79253_Junction_79254 J001 3_Junction_79254_Junction_79256_Junction_79260 J002 5_Junction_79255_Junction_79256 J001		0%																				12.6395288651333%
pqn-22 IV_-_6023053_6023225_6023289_6023335_6023851_6024448 5_Junction_79253_Junction_79254 J001 3_Junction_79254_Junction_79256_Junction_79260 J002 5_Junction_79255_Junction_79256 J002	pqn-22	WBGene00004112	C46G7.4	IV_-_6023053_6023225_6023289_6023335_6023851_6024448 5_Junction_79253_Junction_79254 J001 3_Junction_79254_Junction_79256_Junction_79260 J002 5_Junction_79255_Junction_79256 J002		12.5%																				33.9608574682%
pqn-22 IV_-_6023053_6023225_6023289_6023335_6023851_6024448 5_Junction_79253_Junction_79254 J001 3_Junction_79254_Junction_79256_Junction_79260 J003 5_Junction_79255_Junction_79256 J001	pqn-22	WBGene00004112	C46G7.4	IV_-_6023053_6023225_6023289_6023335_6023851_6024448 5_Junction_79253_Junction_79254 J001 3_Junction_79254_Junction_79256_Junction_79260 J003 5_Junction_79255_Junction_79256 J001		0%																				5.84893504%
pqn-22 IV_-_6023053_6023225_6023289_6023335_6023851_6024448 5_Junction_79253_Junction_79254 J001 3_Junction_79254_Junction_79256_Junction_79260 J003 5_Junction_79255_Junction_79256 J002	pqn-22	WBGene00004112	C46G7.4	IV_-_6023053_6023225_6023289_6023335_6023851_6024448 5_Junction_79253_Junction_79254 J001 3_Junction_79254_Junction_79256_Junction_79260 J003 5_Junction_79255_Junction_79256 J002		0%																				11.30626496%
pqn-22 IV_-_6023053_6023225_6023289_6023335_6023851_6024448 5_Junction_79253_Junction_79254 J002 3_Junction_79254_Junction_79256_Junction_79260 J001 5_Junction_79255_Junction_79256 J001	pqn-22	WBGene00004112	C46G7.4	IV_-_6023053_6023225_6023289_6023335_6023851_6024448 5_Junction_79253_Junction_79254 J002 3_Junction_79254_Junction_79256_Junction_79260 J001 5_Junction_79255_Junction_79256 J001		0%																				0.588930665133333%
pqn-22 IV_-_6023053_6023225_6023289_6023335_6023851_6024448 5_Junction_79253_Junction_79254 J002 3_Junction_79254_Junction_79256_Junction_79260 J001 5_Junction_79255_Junction_79256 J002	pqn-22	WBGene00004112	C46G7.4	IV_-_6023053_6023225_6023289_6023335_6023851_6024448 5_Junction_79253_Junction_79254 J002 3_Junction_79254_Junction_79256_Junction_79260 J001 5_Junction_79255_Junction_79256 J002		25%																				4.01772233486667%
pqn-22 IV_-_6023053_6023225_6023289_6023335_6023851_6024448 5_Junction_79253_Junction_79254 J002 3_Junction_79254_Junction_79256_Junction_79260 J002 5_Junction_79255_Junction_79256 J001	pqn-22	WBGene00004112	C46G7.4	IV_-_6023053_6023225_6023289_6023335_6023851_6024448 5_Junction_79253_Junction_79254 J002 3_Junction_79254_Junction_79256_Junction_79260 J002 5_Junction_79255_Junction_79256 J001		0%																				1.89268280153333%
pqn-22 IV_-_6023053_6023225_6023289_6023335_6023851_6024448 5_Junction_79253_Junction_79254 J002 3_Junction_79254_Junction_79256_Junction_79260 J002 5_Junction_79255_Junction_79256 J002	pqn-22	WBGene00004112	C46G7.4	IV_-_6023053_6023225_6023289_6023335_6023851_6024448 5_Junction_79253_Junction_79254 J002 3_Junction_79254_Junction_79256_Junction_79260 J002 5_Junction_79255_Junction_79256 J002		37.5%																				10.1935975318%
pqn-22 IV_-_6023053_6023225_6023289_6023335_6023851_6024448 5_Junction_79253_Junction_79254 J002 3_Junction_79254_Junction_79256_Junction_79260 J003 5_Junction_79255_Junction_79256 J001	pqn-22	WBGene00004112	C46G7.4	IV_-_6023053_6023225_6023289_6023335_6023851_6024448 5_Junction_79253_Junction_79254 J002 3_Junction_79254_Junction_79256_Junction_79260 J003 5_Junction_79255_Junction_79256 J001		0%																				0.98203696%
pqn-22 IV_-_6023053_6023225_6023289_6023335_6023851_6024448 5_Junction_79253_Junction_79254 J002 3_Junction_79254_Junction_79256_Junction_79260 J003 5_Junction_79255_Junction_79256 J002	pqn-22	WBGene00004112	C46G7.4	IV_-_6023053_6023225_6023289_6023335_6023851_6024448 5_Junction_79253_Junction_79254 J002 3_Junction_79254_Junction_79256_Junction_79260 J003 5_Junction_79255_Junction_79256 J002		12.5%																				3.82276304%
pqn-22 IV_-_6023053_6023225_6023289_6023335_6023851_6024448 5_Junction_79282_Junction_79284 J001 3_Junction_79284_Junction_79286_Junction_79291 J001 5_Junction_79285_Junction_79286 J001	pqn-22	WBGene00004112	C46G7.4	IV_-_6023053_6023225_6023289_6023335_6023851_6024448 5_Junction_79282_Junction_79284 J001 3_Junction_79284_Junction_79286_Junction_79291 J001 5_Junction_79285_Junction_79286 J001					5.5440805365%																		4.23969048975%
pqn-22 IV_-_6023053_6023225_6023289_6023335_6023851_6024448 5_Junction_79282_Junction_79284 J001 3_Junction_79284_Junction_79286_Junction_79291 J001 5_Junction_79285_Junction_79286 J002	pqn-22	WBGene00004112	C46G7.4	IV_-_6023053_6023225_6023289_6023335_6023851_6024448 5_Junction_79282_Junction_79284 J001 3_Junction_79284_Junction_79286_Junction_79291 J001 5_Junction_79285_Junction_79286 J002					13.8460744635%																		12.67438701025%
pqn-22 IV_-_6023053_6023225_6023289_6023335_6023851_6024448 5_Junction_79282_Junction_79284 J001 3_Junction_79284_Junction_79286_Junction_79291 J002 5_Junction_79285_Junction_79286 J001	pqn-22	WBGene00004112	C46G7.4	IV_-_6023053_6023225_6023289_6023335_6023851_6024448 5_Junction_79282_Junction_79284 J001 3_Junction_79284_Junction_79286_Junction_79291 J002 5_Junction_79285_Junction_79286 J001					2.4101239635%																		8.024563121625%
pqn-22 IV_-_6023053_6023225_6023289_6023335_6023851_6024448 5_Junction_79282_Junction_79284 J001 3_Junction_79284_Junction_79286_Junction_79291 J002 5_Junction_79285_Junction_79286 J002	pqn-22	WBGene00004112	C46G7.4	IV_-_6023053_6023225_6023289_6023335_6023851_6024448 5_Junction_79282_Junction_79284 J001 3_Junction_79284_Junction_79286_Junction_79291 J002 5_Junction_79285_Junction_79286 J002					48.9397210365%																		28.043779378375%
pqn-22 IV_-_6023053_6023225_6023289_6023335_6023851_6024448 5_Junction_79282_Junction_79284 J001 3_Junction_79284_Junction_79286_Junction_79291 J003 5_Junction_79285_Junction_79286 J001	pqn-22	WBGene00004112	C46G7.4	IV_-_6023053_6023225_6023289_6023335_6023851_6024448 5_Junction_79282_Junction_79284 J001 3_Junction_79284_Junction_79286_Junction_79291 J003 5_Junction_79285_Junction_79286 J001					0%																		4.542585826125%
pqn-22 IV_-_6023053_6023225_6023289_6023335_6023851_6024448 5_Junction_79282_Junction_79284 J001 3_Junction_79284_Junction_79286_Junction_79291 J003 5_Junction_79285_Junction_79286 J002	pqn-22	WBGene00004112	C46G7.4	IV_-_6023053_6023225_6023289_6023335_6023851_6024448 5_Junction_79282_Junction_79284 J001 3_Junction_79284_Junction_79286_Junction_79291 J003 5_Junction_79285_Junction_79286 J002					0%																		11.961869173875%
pqn-22 IV_-_6023053_6023225_6023289_6023335_6023851_6024448 5_Junction_79282_Junction_79284 J002 3_Junction_79284_Junction_79286_Junction_79291 J001 5_Junction_79285_Junction_79286 J001	pqn-22	WBGene00004112	C46G7.4	IV_-_6023053_6023225_6023289_6023335_6023851_6024448 5_Junction_79282_Junction_79284 J002 3_Junction_79284_Junction_79286_Junction_79291 J001 5_Junction_79285_Junction_79286 J001					6.0714244635%																		2.37754101025%
pqn-22 IV_-_6023053_6023225_6023289_6023335_6023851_6024448 5_Junction_79282_Junction_79284 J002 3_Junction_79284_Junction_79286_Junction_79291 J001 5_Junction_79285_Junction_79286 J002	pqn-22	WBGene00004112	C46G7.4	IV_-_6023053_6023225_6023289_6023335_6023851_6024448 5_Junction_79282_Junction_79284 J002 3_Junction_79284_Junction_79286_Junction_79291 J001 5_Junction_79285_Junction_79286 J002					12.3284205365%																		7.79338148975%
pqn-22 IV_-_6023053_6023225_6023289_6023335_6023851_6024448 5_Junction_79282_Junction_79284 J002 3_Junction_79284_Junction_79286_Junction_79291 J002 5_Junction_79285_Junction_79286 J001	pqn-22	WBGene00004112	C46G7.4	IV_-_6023053_6023225_6023289_6023335_6023851_6024448 5_Junction_79282_Junction_79284 J002 3_Junction_79284_Junction_79286_Junction_79291 J002 5_Junction_79285_Junction_79286 J001					2.6393710365%																		3.277983378375%
pqn-22 IV_-_6023053_6023225_6023289_6023335_6023851_6024448 5_Junction_79282_Junction_79284 J002 3_Junction_79284_Junction_79286_Junction_79291 J002 5_Junction_79285_Junction_79286 J002	pqn-22	WBGene00004112	C46G7.4	IV_-_6023053_6023225_6023289_6023335_6023851_6024448 5_Junction_79282_Junction_79284 J002 3_Junction_79284_Junction_79286_Junction_79291 J002 5_Junction_79285_Junction_79286 J002					8.2207839635%																		10.261174121625%
pqn-22 IV_-_6023053_6023225_6023289_6023335_6023851_6024448 5_Junction_79282_Junction_79284 J002 3_Junction_79284_Junction_79286_Junction_79291 J003 5_Junction_79285_Junction_79286 J001	pqn-22	WBGene00004112	C46G7.4	IV_-_6023053_6023225_6023289_6023335_6023851_6024448 5_Junction_79282_Junction_79284 J002 3_Junction_79284_Junction_79286_Junction_79291 J003 5_Junction_79285_Junction_79286 J001					0%																		1.806272423875%
pqn-22 IV_-_6023053_6023225_6023289_6023335_6023851_6024448 5_Junction_79282_Junction_79284 J002 3_Junction_79284_Junction_79286_Junction_79291 J003 5_Junction_79285_Junction_79286 J002	pqn-22	WBGene00004112	C46G7.4	IV_-_6023053_6023225_6023289_6023335_6023851_6024448 5_Junction_79282_Junction_79284 J002 3_Junction_79284_Junction_79286_Junction_79291 J003 5_Junction_79285_Junction_79286 J002					0%																		4.999272576125%
pqn-22 IV_-_6023053_6023225_6023289_6023335_6023851_6024448 5_Junction_79901_Junction_79903 J001 3_Junction_79903_Junction_79905_Junction_79910 J001 5_Junction_79904_Junction_79905 J001	pqn-22	WBGene00004112	C46G7.4	IV_-_6023053_6023225_6023289_6023335_6023851_6024448 5_Junction_79901_Junction_79903 J001 3_Junction_79903_Junction_79905_Junction_79910 J001 5_Junction_79904_Junction_79905 J001																							4.23969048975%
pqn-22 IV_-_6023053_6023225_6023289_6023335_6023851_6024448 5_Junction_79901_Junction_79903 J001 3_Junction_79903_Junction_79905_Junction_79910 J001 5_Junction_79904_Junction_79905 J002	pqn-22	WBGene00004112	C46G7.4	IV_-_6023053_6023225_6023289_6023335_6023851_6024448 5_Junction_79901_Junction_79903 J001 3_Junction_79903_Junction_79905_Junction_79910 J001 5_Junction_79904_Junction_79905 J002																							12.67438701025%
pqn-22 IV_-_6023053_6023225_6023289_6023335_6023851_6024448 5_Junction_79901_Junction_79903 J001 3_Junction_79903_Junction_79905_Junction_79910 J002 5_Junction_79904_Junction_79905 J001	pqn-22	WBGene00004112	C46G7.4	IV_-_6023053_6023225_6023289_6023335_6023851_6024448 5_Junction_79901_Junction_79903 J001 3_Junction_79903_Junction_79905_Junction_79910 J002 5_Junction_79904_Junction_79905 J001																							8.024563121625%
pqn-22 IV_-_6023053_6023225_6023289_6023335_6023851_6024448 5_Junction_79901_Junction_79903 J001 3_Junction_79903_Junction_79905_Junction_79910 J002 5_Junction_79904_Junction_79905 J002	pqn-22	WBGene00004112	C46G7.4	IV_-_6023053_6023225_6023289_6023335_6023851_6024448 5_Junction_79901_Junction_79903 J001 3_Junction_79903_Junction_79905_Junction_79910 J002 5_Junction_79904_Junction_79905 J002																							28.043779378375%
pqn-22 IV_-_6023053_6023225_6023289_6023335_6023851_6024448 5_Junction_79901_Junction_79903 J001 3_Junction_79903_Junction_79905_Junction_79910 J003 5_Junction_79904_Junction_79905 J001	pqn-22	WBGene00004112	C46G7.4	IV_-_6023053_6023225_6023289_6023335_6023851_6024448 5_Junction_79901_Junction_79903 J001 3_Junction_79903_Junction_79905_Junction_79910 J003 5_Junction_79904_Junction_79905 J001																							4.542585826125%
pqn-22 IV_-_6023053_6023225_6023289_6023335_6023851_6024448 5_Junction_79901_Junction_79903 J001 3_Junction_79903_Junction_79905_Junction_79910 J003 5_Junction_79904_Junction_79905 J002	pqn-22	WBGene00004112	C46G7.4	IV_-_6023053_6023225_6023289_6023335_6023851_6024448 5_Junction_79901_Junction_79903 J001 3_Junction_79903_Junction_79905_Junction_79910 J003 5_Junction_79904_Junction_79905 J002																							11.961869173875%
pqn-22 IV_-_6023053_6023225_6023289_6023335_6023851_6024448 5_Junction_79901_Junction_79903 J002 3_Junction_79903_Junction_79905_Junction_79910 J001 5_Junction_79904_Junction_79905 J001	pqn-22	WBGene00004112	C46G7.4	IV_-_6023053_6023225_6023289_6023335_6023851_6024448 5_Junction_79901_Junction_79903 J002 3_Junction_79903_Junction_79905_Junction_79910 J001 5_Junction_79904_Junction_79905 J001																							2.37754101025%
pqn-22 IV_-_6023053_6023225_6023289_6023335_6023851_6024448 5_Junction_79901_Junction_79903 J002 3_Junction_79903_Junction_79905_Junction_79910 J001 5_Junction_79904_Junction_79905 J002	pqn-22	WBGene00004112	C46G7.4	IV_-_6023053_6023225_6023289_6023335_6023851_6024448 5_Junction_79901_Junction_79903 J002 3_Junction_79903_Junction_79905_Junction_79910 J001 5_Junction_79904_Junction_79905 J002																							7.79338148975%
pqn-22 IV_-_6023053_6023225_6023289_6023335_6023851_6024448 5_Junction_79901_Junction_79903 J002 3_Junction_79903_Junction_79905_Junction_79910 J002 5_Junction_79904_Junction_79905 J001	pqn-22	WBGene00004112	C46G7.4	IV_-_6023053_6023225_6023289_6023335_6023851_6024448 5_Junction_79901_Junction_79903 J002 3_Junction_79903_Junction_79905_Junction_79910 J002 5_Junction_79904_Junction_79905 J001																							3.277983378375%
pqn-22 IV_-_6023053_6023225_6023289_6023335_6023851_6024448 5_Junction_79901_Junction_79903 J002 3_Junction_79903_Junction_79905_Junction_79910 J002 5_Junction_79904_Junction_79905 J002	pqn-22	WBGene00004112	C46G7.4	IV_-_6023053_6023225_6023289_6023335_6023851_6024448 5_Junction_79901_Junction_79903 J002 3_Junction_79903_Junction_79905_Junction_79910 J002 5_Junction_79904_Junction_79905 J002																							10.261174121625%
pqn-22 IV_-_6023053_6023225_6023289_6023335_6023851_6024448 5_Junction_79901_Junction_79903 J002 3_Junction_79903_Junction_79905_Junction_79910 J003 5_Junction_79904_Junction_79905 J001	pqn-22	WBGene00004112	C46G7.4	IV_-_6023053_6023225_6023289_6023335_6023851_6024448 5_Junction_79901_Junction_79903 J002 3_Junction_79903_Junction_79905_Junction_79910 J003 5_Junction_79904_Junction_79905 J001																							1.806272423875%
pqn-22 IV_-_6023053_6023225_6023289_6023335_6023851_6024448 5_Junction_79901_Junction_79903 J002 3_Junction_79903_Junction_79905_Junction_79910 J003 5_Junction_79904_Junction_79905 J002	pqn-22	WBGene00004112	C46G7.4	IV_-_6023053_6023225_6023289_6023335_6023851_6024448 5_Junction_79901_Junction_79903 J002 3_Junction_79903_Junction_79905_Junction_79910 J003 5_Junction_79904_Junction_79905 J002																							4.999272576125%
pqn-22 IV_-_6023053_6023225_6023289_6023335_6023851_6024448 5_Junction_80276_Junction_80277 J001 3_Junction_80277_Junction_80279_Junction_80283 J001 5_Junction_80278_Junction_80279 J001	pqn-22	WBGene00004112	C46G7.4	IV_-_6023053_6023225_6023289_6023335_6023851_6024448 5_Junction_80276_Junction_80277 J001 3_Junction_80277_Junction_80279_Junction_80283 J001 5_Junction_80278_Junction_80279 J001																	0%					2.88836200153333%
pqn-22 IV_-_6023053_6023225_6023289_6023335_6023851_6024448 5_Junction_80276_Junction_80277 J001 3_Junction_80277_Junction_80279_Junction_80283 J001 5_Junction_80278_Junction_80279 J002	pqn-22	WBGene00004112	C46G7.4	IV_-_6023053_6023225_6023289_6023335_6023851_6024448 5_Junction_80276_Junction_80277 J001 3_Junction_80277_Junction_80279_Junction_80283 J001 5_Junction_80278_Junction_80279 J002																	29.9995%					11.8616516651333%
pqn-22 IV_-_6023053_6023225_6023289_6023335_6023851_6024448 5_Junction_80276_Junction_80277 J001 3_Junction_80277_Junction_80279_Junction_80283 J002 5_Junction_80278_Junction_80279 J001	pqn-22	WBGene00004112	C46G7.4	IV_-_6023053_6023225_6023289_6023335_6023851_6024448 5_Junction_80276_Junction_80277 J001 3_Junction_80277_Junction_80279_Junction_80283 J002 5_Junction_80278_Junction_80279 J001																	0%					12.6395288651333%
pqn-22 IV_-_6023053_6023225_6023289_6023335_6023851_6024448 5_Junction_80276_Junction_80277 J001 3_Junction_80277_Junction_80279_Junction_80283 J002 5_Junction_80278_Junction_80279 J002	pqn-22	WBGene00004112	C46G7.4	IV_-_6023053_6023225_6023289_6023335_6023851_6024448 5_Junction_80276_Junction_80277 J001 3_Junction_80277_Junction_80279_Junction_80283 J002 5_Junction_80278_Junction_80279 J002																	11.6655%					33.9608574682%
pqn-22 IV_-_6023053_6023225_6023289_6023335_6023851_6024448 5_Junction_80276_Junction_80277 J001 3_Junction_80277_Junction_80279_Junction_80283 J003 5_Junction_80278_Junction_80279 J001	pqn-22	WBGene00004112	C46G7.4	IV_-_6023053_6023225_6023289_6023335_6023851_6024448 5_Junction_80276_Junction_80277 J001 3_Junction_80277_Junction_80279_Junction_80283 J003 5_Junction_80278_Junction_80279 J001																	0%					5.84893504%
pqn-22 IV_-_6023053_6023225_6023289_6023335_6023851_6024448 5_Junction_80276_Junction_80277 J001 3_Junction_80277_Junction_80279_Junction_80283 J003 5_Junction_80278_Junction_80279 J002	pqn-22	WBGene00004112	C46G7.4	IV_-_6023053_6023225_6023289_6023335_6023851_6024448 5_Junction_80276_Junction_80277 J001 3_Junction_80277_Junction_80279_Junction_80283 J003 5_Junction_80278_Junction_80279 J002																	0%					11.30626496%
pqn-22 IV_-_6023053_6023225_6023289_6023335_6023851_6024448 5_Junction_80276_Junction_80277 J002 3_Junction_80277_Junction_80279_Junction_80283 J001 5_Junction_80278_Junction_80279 J001	pqn-22	WBGene00004112	C46G7.4	IV_-_6023053_6023225_6023289_6023335_6023851_6024448 5_Junction_80276_Junction_80277 J002 3_Junction_80277_Junction_80279_Junction_80283 J001 5_Junction_80278_Junction_80279 J001																	0%					0.588930665133333%
pqn-22 IV_-_6023053_6023225_6023289_6023335_6023851_6024448 5_Junction_80276_Junction_80277 J002 3_Junction_80277_Junction_80279_Junction_80283 J001 5_Junction_80278_Junction_80279 J002	pqn-22	WBGene00004112	C46G7.4	IV_-_6023053_6023225_6023289_6023335_6023851_6024448 5_Junction_80276_Junction_80277 J002 3_Junction_80277_Junction_80279_Junction_80283 J001 5_Junction_80278_Junction_80279 J002																	43.3355%					4.01772233486667%
pqn-22 IV_-_6023053_6023225_6023289_6023335_6023851_6024448 5_Junction_80276_Junction_80277 J002 3_Junction_80277_Junction_80279_Junction_80283 J002 5_Junction_80278_Junction_80279 J001	pqn-22	WBGene00004112	C46G7.4	IV_-_6023053_6023225_6023289_6023335_6023851_6024448 5_Junction_80276_Junction_80277 J002 3_Junction_80277_Junction_80279_Junction_80283 J002 5_Junction_80278_Junction_80279 J001																	0%					1.89268280153333%
pqn-22 IV_-_6023053_6023225_6023289_6023335_6023851_6024448 5_Junction_80276_Junction_80277 J002 3_Junction_80277_Junction_80279_Junction_80283 J002 5_Junction_80278_Junction_80279 J002	pqn-22	WBGene00004112	C46G7.4	IV_-_6023053_6023225_6023289_6023335_6023851_6024448 5_Junction_80276_Junction_80277 J002 3_Junction_80277_Junction_80279_Junction_80283 J002 5_Junction_80278_Junction_80279 J002																	14.9995%					10.1935975318%
pqn-22 IV_-_6023053_6023225_6023289_6023335_6023851_6024448 5_Junction_80276_Junction_80277 J002 3_Junction_80277_Junction_80279_Junction_80283 J003 5_Junction_80278_Junction_80279 J001	pqn-22	WBGene00004112	C46G7.4	IV_-_6023053_6023225_6023289_6023335_6023851_6024448 5_Junction_80276_Junction_80277 J002 3_Junction_80277_Junction_80279_Junction_80283 J003 5_Junction_80278_Junction_80279 J001																	0%					0.98203696%
pqn-22 IV_-_6023053_6023225_6023289_6023335_6023851_6024448 5_Junction_80276_Junction_80277 J002 3_Junction_80277_Junction_80279_Junction_80283 J003 5_Junction_80278_Junction_80279 J002	pqn-22	WBGene00004112	C46G7.4	IV_-_6023053_6023225_6023289_6023335_6023851_6024448 5_Junction_80276_Junction_80277 J002 3_Junction_80277_Junction_80279_Junction_80283 J003 5_Junction_80278_Junction_80279 J002																	0%					3.82276304%
pqn-22 IV_-_6023053_6023225_6023289_6023335_6023851_6024448 5_Junction_80327_Junction_80328 J001 3_Junction_80328_Junction_80330_Junction_80334 J001 5_Junction_80329_Junction_80330 J001	pqn-22	WBGene00004112	C46G7.4	IV_-_6023053_6023225_6023289_6023335_6023851_6024448 5_Junction_80327_Junction_80328 J001 3_Junction_80328_Junction_80330_Junction_80334 J001 5_Junction_80329_Junction_80330 J001							0%															2.88836200153333%
pqn-22 IV_-_6023053_6023225_6023289_6023335_6023851_6024448 5_Junction_80327_Junction_80328 J001 3_Junction_80328_Junction_80330_Junction_80334 J001 5_Junction_80329_Junction_80330 J002	pqn-22	WBGene00004112	C46G7.4	IV_-_6023053_6023225_6023289_6023335_6023851_6024448 5_Junction_80327_Junction_80328 J001 3_Junction_80328_Junction_80330_Junction_80334 J001 5_Junction_80329_Junction_80330 J002							25%															11.8616516651333%
pqn-22 IV_-_6023053_6023225_6023289_6023335_6023851_6024448 5_Junction_80327_Junction_80328 J001 3_Junction_80328_Junction_80330_Junction_80334 J002 5_Junction_80329_Junction_80330 J001	pqn-22	WBGene00004112	C46G7.4	IV_-_6023053_6023225_6023289_6023335_6023851_6024448 5_Junction_80327_Junction_80328 J001 3_Junction_80328_Junction_80330_Junction_80334 J002 5_Junction_80329_Junction_80330 J001							0%															12.6395288651333%
pqn-22 IV_-_6023053_6023225_6023289_6023335_6023851_6024448 5_Junction_80327_Junction_80328 J001 3_Junction_80328_Junction_80330_Junction_80334 J002 5_Junction_80329_Junction_80330 J002	pqn-22	WBGene00004112	C46G7.4	IV_-_6023053_6023225_6023289_6023335_6023851_6024448 5_Junction_80327_Junction_80328 J001 3_Junction_80328_Junction_80330_Junction_80334 J002 5_Junction_80329_Junction_80330 J002							25%															33.9608574682%
pqn-22 IV_-_6023053_6023225_6023289_6023335_6023851_6024448 5_Junction_80327_Junction_80328 J001 3_Junction_80328_Junction_80330_Junction_80334 J003 5_Junction_80329_Junction_80330 J001	pqn-22	WBGene00004112	C46G7.4	IV_-_6023053_6023225_6023289_6023335_6023851_6024448 5_Junction_80327_Junction_80328 J001 3_Junction_80328_Junction_80330_Junction_80334 J003 5_Junction_80329_Junction_80330 J001							0%															5.84893504%
pqn-22 IV_-_6023053_6023225_6023289_6023335_6023851_6024448 5_Junction_80327_Junction_80328 J001 3_Junction_80328_Junction_80330_Junction_80334 J003 5_Junction_80329_Junction_80330 J002	pqn-22	WBGene00004112	C46G7.4	IV_-_6023053_6023225_6023289_6023335_6023851_6024448 5_Junction_80327_Junction_80328 J001 3_Junction_80328_Junction_80330_Junction_80334 J003 5_Junction_80329_Junction_80330 J002							0%															11.30626496%
pqn-22 IV_-_6023053_6023225_6023289_6023335_6023851_6024448 5_Junction_80327_Junction_80328 J002 3_Junction_80328_Junction_80330_Junction_80334 J001 5_Junction_80329_Junction_80330 J001	pqn-22	WBGene00004112	C46G7.4	IV_-_6023053_6023225_6023289_6023335_6023851_6024448 5_Junction_80327_Junction_80328 J002 3_Junction_80328_Junction_80330_Junction_80334 J001 5_Junction_80329_Junction_80330 J001							0%															0.588930665133333%
pqn-22 IV_-_6023053_6023225_6023289_6023335_6023851_6024448 5_Junction_80327_Junction_80328 J002 3_Junction_80328_Junction_80330_Junction_80334 J001 5_Junction_80329_Junction_80330 J002	pqn-22	WBGene00004112	C46G7.4	IV_-_6023053_6023225_6023289_6023335_6023851_6024448 5_Junction_80327_Junction_80328 J002 3_Junction_80328_Junction_80330_Junction_80334 J001 5_Junction_80329_Junction_80330 J002							25%															4.01772233486667%
pqn-22 IV_-_6023053_6023225_6023289_6023335_6023851_6024448 5_Junction_80327_Junction_80328 J002 3_Junction_80328_Junction_80330_Junction_80334 J002 5_Junction_80329_Junction_80330 J001	pqn-22	WBGene00004112	C46G7.4	IV_-_6023053_6023225_6023289_6023335_6023851_6024448 5_Junction_80327_Junction_80328 J002 3_Junction_80328_Junction_80330_Junction_80334 J002 5_Junction_80329_Junction_80330 J001							0%															1.89268280153333%
pqn-22 IV_-_6023053_6023225_6023289_6023335_6023851_6024448 5_Junction_80327_Junction_80328 J002 3_Junction_80328_Junction_80330_Junction_80334 J002 5_Junction_80329_Junction_80330 J002	pqn-22	WBGene00004112	C46G7.4	IV_-_6023053_6023225_6023289_6023335_6023851_6024448 5_Junction_80327_Junction_80328 J002 3_Junction_80328_Junction_80330_Junction_80334 J002 5_Junction_80329_Junction_80330 J002							25%															10.1935975318%
pqn-22 IV_-_6023053_6023225_6023289_6023335_6023851_6024448 5_Junction_80327_Junction_80328 J002 3_Junction_80328_Junction_80330_Junction_80334 J003 5_Junction_80329_Junction_80330 J001	pqn-22	WBGene00004112	C46G7.4	IV_-_6023053_6023225_6023289_6023335_6023851_6024448 5_Junction_80327_Junction_80328 J002 3_Junction_80328_Junction_80330_Junction_80334 J003 5_Junction_80329_Junction_80330 J001							0%															0.98203696%
pqn-22 IV_-_6023053_6023225_6023289_6023335_6023851_6024448 5_Junction_80327_Junction_80328 J002 3_Junction_80328_Junction_80330_Junction_80334 J003 5_Junction_80329_Junction_80330 J002	pqn-22	WBGene00004112	C46G7.4	IV_-_6023053_6023225_6023289_6023335_6023851_6024448 5_Junction_80327_Junction_80328 J002 3_Junction_80328_Junction_80330_Junction_80334 J003 5_Junction_80329_Junction_80330 J002							0%															3.82276304%
pqn-22 IV_-_6023053_6023225_6023289_6023335_6023851_6024448 5_Junction_80849_Junction_80850 J001 3_Junction_80850_Junction_80852_Junction_80856 J001 5_Junction_80851_Junction_80852 J001	pqn-22	WBGene00004112	C46G7.4	IV_-_6023053_6023225_6023289_6023335_6023851_6024448 5_Junction_80849_Junction_80850 J001 3_Junction_80850_Junction_80852_Junction_80856 J001 5_Junction_80851_Junction_80852 J001																						2.88836200153333%										4.115144%
pqn-22 IV_-_6023053_6023225_6023289_6023335_6023851_6024448 5_Junction_80849_Junction_80850 J001 3_Junction_80850_Junction_80852_Junction_80856 J001 5_Junction_80851_Junction_80852 J002	pqn-22	WBGene00004112	C46G7.4	IV_-_6023053_6023225_6023289_6023335_6023851_6024448 5_Junction_80849_Junction_80850 J001 3_Junction_80850_Junction_80852_Junction_80856 J001 5_Junction_80851_Junction_80852 J002																						11.8616516651333%										19.2534773333333%
pqn-22 IV_-_6023053_6023225_6023289_6023335_6023851_6024448 5_Junction_80849_Junction_80850 J001 3_Junction_80850_Junction_80852_Junction_80856 J002 5_Junction_80851_Junction_80852 J001	pqn-22	WBGene00004112	C46G7.4	IV_-_6023053_6023225_6023289_6023335_6023851_6024448 5_Junction_80849_Junction_80850 J001 3_Junction_80850_Junction_80852_Junction_80856 J002 5_Junction_80851_Junction_80852 J001																						12.6395288651333%										2.057572%
pqn-22 IV_-_6023053_6023225_6023289_6023335_6023851_6024448 5_Junction_80849_Junction_80850 J001 3_Junction_80850_Junction_80852_Junction_80856 J002 5_Junction_80851_Junction_80852 J002	pqn-22	WBGene00004112	C46G7.4	IV_-_6023053_6023225_6023289_6023335_6023851_6024448 5_Junction_80849_Junction_80850 J001 3_Junction_80850_Junction_80852_Junction_80856 J002 5_Junction_80851_Junction_80852 J002																						33.9608574682%										29.6959053333333%
pqn-22 IV_-_6023053_6023225_6023289_6023335_6023851_6024448 5_Junction_80849_Junction_80850 J001 3_Junction_80850_Junction_80852_Junction_80856 J003 5_Junction_80851_Junction_80852 J001	pqn-22	WBGene00004112	C46G7.4	IV_-_6023053_6023225_6023289_6023335_6023851_6024448 5_Junction_80849_Junction_80850 J001 3_Junction_80850_Junction_80852_Junction_80856 J003 5_Junction_80851_Junction_80852 J001																						5.84893504%										3.086358%
pqn-22 IV_-_6023053_6023225_6023289_6023335_6023851_6024448 5_Junction_80849_Junction_80850 J001 3_Junction_80850_Junction_80852_Junction_80856 J003 5_Junction_80851_Junction_80852 J002	pqn-22	WBGene00004112	C46G7.4	IV_-_6023053_6023225_6023289_6023335_6023851_6024448 5_Junction_80849_Junction_80850 J001 3_Junction_80850_Junction_80852_Junction_80856 J003 5_Junction_80851_Junction_80852 J002																						11.30626496%										3.086358%
pqn-22 IV_-_6023053_6023225_6023289_6023335_6023851_6024448 5_Junction_80849_Junction_80850 J002 3_Junction_80850_Junction_80852_Junction_80856 J001 5_Junction_80851_Junction_80852 J001	pqn-22	WBGene00004112	C46G7.4	IV_-_6023053_6023225_6023289_6023335_6023851_6024448 5_Junction_80849_Junction_80850 J002 3_Junction_80850_Junction_80852_Junction_80856 J001 5_Junction_80851_Junction_80852 J001																						0.588930665133333%										3.29152266666667%
pqn-22 IV_-_6023053_6023225_6023289_6023335_6023851_6024448 5_Junction_80849_Junction_80850 J002 3_Junction_80850_Junction_80852_Junction_80856 J001 5_Junction_80851_Junction_80852 J002	pqn-22	WBGene00004112	C46G7.4	IV_-_6023053_6023225_6023289_6023335_6023851_6024448 5_Junction_80849_Junction_80850 J002 3_Junction_80850_Junction_80852_Junction_80856 J001 5_Junction_80851_Junction_80852 J002																						4.01772233486667%										13.1531893333333%
pqn-22 IV_-_6023053_6023225_6023289_6023335_6023851_6024448 5_Junction_80849_Junction_80850 J002 3_Junction_80850_Junction_80852_Junction_80856 J002 5_Junction_80851_Junction_80852 J001	pqn-22	WBGene00004112	C46G7.4	IV_-_6023053_6023225_6023289_6023335_6023851_6024448 5_Junction_80849_Junction_80850 J002 3_Junction_80850_Junction_80852_Junction_80856 J002 5_Junction_80851_Junction_80852 J001																						1.89268280153333%										1.64576133333333%
pqn-22 IV_-_6023053_6023225_6023289_6023335_6023851_6024448 5_Junction_80849_Junction_80850 J002 3_Junction_80850_Junction_80852_Junction_80856 J002 5_Junction_80851_Junction_80852 J002	pqn-22	WBGene00004112	C46G7.4	IV_-_6023053_6023225_6023289_6023335_6023851_6024448 5_Junction_80849_Junction_80850 J002 3_Junction_80850_Junction_80852_Junction_80856 J002 5_Junction_80851_Junction_80852 J002																						10.1935975318%										15.6740946666667%
pqn-22 IV_-_6023053_6023225_6023289_6023335_6023851_6024448 5_Junction_80849_Junction_80850 J002 3_Junction_80850_Junction_80852_Junction_80856 J003 5_Junction_80851_Junction_80852 J001	pqn-22	WBGene00004112	C46G7.4	IV_-_6023053_6023225_6023289_6023335_6023851_6024448 5_Junction_80849_Junction_80850 J002 3_Junction_80850_Junction_80852_Junction_80856 J003 5_Junction_80851_Junction_80852 J001																						0.98203696%										2.468642%
pqn-22 IV_-_6023053_6023225_6023289_6023335_6023851_6024448 5_Junction_80849_Junction_80850 J002 3_Junction_80850_Junction_80852_Junction_80856 J003 5_Junction_80851_Junction_80852 J002	pqn-22	WBGene00004112	C46G7.4	IV_-_6023053_6023225_6023289_6023335_6023851_6024448 5_Junction_80849_Junction_80850 J002 3_Junction_80850_Junction_80852_Junction_80856 J003 5_Junction_80851_Junction_80852 J002																						3.82276304%										2.468642%
pqn-22 IV_-_6023053_6023225_6023289_6023335_6023851_6024448 5_Junction_81239_Junction_81241 J001 3_Junction_81241_Junction_81243_Junction_81247 J001 5_Junction_81242_Junction_81243 J001	pqn-22	WBGene00004112	C46G7.4	IV_-_6023053_6023225_6023289_6023335_6023851_6024448 5_Junction_81239_Junction_81241 J001 3_Junction_81241_Junction_81243_Junction_81247 J001 5_Junction_81242_Junction_81243 J001																								1.1776223442%						4.16666666666667%
pqn-22 IV_-_6023053_6023225_6023289_6023335_6023851_6024448 5_Junction_81239_Junction_81241 J001 3_Junction_81241_Junction_81243_Junction_81247 J001 5_Junction_81242_Junction_81243 J002	pqn-22	WBGene00004112	C46G7.4	IV_-_6023053_6023225_6023289_6023335_6023851_6024448 5_Junction_81239_Junction_81241 J001 3_Junction_81241_Junction_81243_Junction_81247 J001 5_Junction_81242_Junction_81243 J002																								18.4519981558%						13.509795%
pqn-22 IV_-_6023053_6023225_6023289_6023335_6023851_6024448 5_Junction_81239_Junction_81241 J001 3_Junction_81241_Junction_81243_Junction_81247 J002 5_Junction_81242_Junction_81243 J001	pqn-22	WBGene00004112	C46G7.4	IV_-_6023053_6023225_6023289_6023335_6023851_6024448 5_Junction_81239_Junction_81241 J001 3_Junction_81241_Junction_81243_Junction_81247 J002 5_Junction_81242_Junction_81243 J001																								2.4725670899%						21.3883333333333%
pqn-22 IV_-_6023053_6023225_6023289_6023335_6023851_6024448 5_Junction_81239_Junction_81241 J001 3_Junction_81241_Junction_81243_Junction_81247 J002 5_Junction_81242_Junction_81243 J002	pqn-22	WBGene00004112	C46G7.4	IV_-_6023053_6023225_6023289_6023335_6023851_6024448 5_Junction_81239_Junction_81241 J001 3_Junction_81241_Junction_81243_Junction_81247 J002 5_Junction_81242_Junction_81243 J002																								28.0174909101%						24.228955%
pqn-22 IV_-_6023053_6023225_6023289_6023335_6023851_6024448 5_Junction_81239_Junction_81241 J001 3_Junction_81241_Junction_81243_Junction_81247 J003 5_Junction_81242_Junction_81243 J001	pqn-22	WBGene00004112	C46G7.4	IV_-_6023053_6023225_6023289_6023335_6023851_6024448 5_Junction_81239_Junction_81241 J001 3_Junction_81241_Junction_81243_Junction_81247 J003 5_Junction_81242_Junction_81243 J001																								0.2055692756%						11.1116666666667%
pqn-22 IV_-_6023053_6023225_6023289_6023335_6023851_6024448 5_Junction_81239_Junction_81241 J001 3_Junction_81241_Junction_81243_Junction_81247 J003 5_Junction_81242_Junction_81243 J002	pqn-22	WBGene00004112	C46G7.4	IV_-_6023053_6023225_6023289_6023335_6023851_6024448 5_Junction_81239_Junction_81241 J001 3_Junction_81241_Junction_81243_Junction_81247 J003 5_Junction_81242_Junction_81243 J002																								3.3394232244%						2.77791666666667%
pqn-22 IV_-_6023053_6023225_6023289_6023335_6023851_6024448 5_Junction_81239_Junction_81241 J002 3_Junction_81241_Junction_81243_Junction_81247 J001 5_Junction_81242_Junction_81243 J001	pqn-22	WBGene00004112	C46G7.4	IV_-_6023053_6023225_6023289_6023335_6023851_6024448 5_Junction_81239_Junction_81241 J002 3_Junction_81241_Junction_81243_Junction_81247 J001 5_Junction_81242_Junction_81243 J001																								0.4955601558%						2.5%
pqn-22 IV_-_6023053_6023225_6023289_6023335_6023851_6024448 5_Junction_81239_Junction_81241 J002 3_Junction_81241_Junction_81243_Junction_81247 J001 5_Junction_81242_Junction_81243 J002	pqn-22	WBGene00004112	C46G7.4	IV_-_6023053_6023225_6023289_6023335_6023851_6024448 5_Junction_81239_Junction_81241 J002 3_Junction_81241_Junction_81243_Junction_81247 J001 5_Junction_81242_Junction_81243 J002																								23.4848193442%						6.21353833333333%
pqn-22 IV_-_6023053_6023225_6023289_6023335_6023851_6024448 5_Junction_81239_Junction_81241 J002 3_Junction_81241_Junction_81243_Junction_81247 J002 5_Junction_81242_Junction_81243 J001	pqn-22	WBGene00004112	C46G7.4	IV_-_6023053_6023225_6023289_6023335_6023851_6024448 5_Junction_81239_Junction_81241 J002 3_Junction_81241_Junction_81243_Junction_81247 J002 5_Junction_81242_Junction_81243 J001																								1.0494399101%						0.833%
pqn-22 IV_-_6023053_6023225_6023289_6023335_6023851_6024448 5_Junction_81239_Junction_81241 J002 3_Junction_81241_Junction_81243_Junction_81247 J002 5_Junction_81242_Junction_81243 J002	pqn-22	WBGene00004112	C46G7.4	IV_-_6023053_6023225_6023289_6023335_6023851_6024448 5_Junction_81239_Junction_81241 J002 3_Junction_81241_Junction_81243_Junction_81247 J002 5_Junction_81242_Junction_81243 J002																								18.0780020899%						4.93637833333333%
pqn-22 IV_-_6023053_6023225_6023289_6023335_6023851_6024448 5_Junction_81239_Junction_81241 J002 3_Junction_81241_Junction_81243_Junction_81247 J003 5_Junction_81242_Junction_81243 J001	pqn-22	WBGene00004112	C46G7.4	IV_-_6023053_6023225_6023289_6023335_6023851_6024448 5_Junction_81239_Junction_81241 J002 3_Junction_81241_Junction_81243_Junction_81247 J003 5_Junction_81242_Junction_81243 J001																								0.0738127244%						6.667%
pqn-22 IV_-_6023053_6023225_6023289_6023335_6023851_6024448 5_Junction_81239_Junction_81241 J002 3_Junction_81241_Junction_81243_Junction_81247 J003 5_Junction_81242_Junction_81243 J002	pqn-22	WBGene00004112	C46G7.4	IV_-_6023053_6023225_6023289_6023335_6023851_6024448 5_Junction_81239_Junction_81241 J002 3_Junction_81241_Junction_81243_Junction_81247 J003 5_Junction_81242_Junction_81243 J002																								3.1536947756%						1.66675%
pqn-22 IV_-_6023053_6023225_6023289_6023335_6023851_6024448 5_Junction_81333_Junction_81335 J001 3_Junction_81335_Junction_81337_Junction_81342 J001 5_Junction_81336_Junction_81337 J001	pqn-22	WBGene00004112	C46G7.4	IV_-_6023053_6023225_6023289_6023335_6023851_6024448 5_Junction_81333_Junction_81335 J001 3_Junction_81335_Junction_81337_Junction_81342 J001 5_Junction_81336_Junction_81337 J001												25%											4.23969048975%
pqn-22 IV_-_6023053_6023225_6023289_6023335_6023851_6024448 5_Junction_81333_Junction_81335 J001 3_Junction_81335_Junction_81337_Junction_81342 J001 5_Junction_81336_Junction_81337 J002	pqn-22	WBGene00004112	C46G7.4	IV_-_6023053_6023225_6023289_6023335_6023851_6024448 5_Junction_81333_Junction_81335 J001 3_Junction_81335_Junction_81337_Junction_81342 J001 5_Junction_81336_Junction_81337 J002												0%											12.67438701025%
pqn-22 IV_-_6023053_6023225_6023289_6023335_6023851_6024448 5_Junction_81333_Junction_81335 J001 3_Junction_81335_Junction_81337_Junction_81342 J002 5_Junction_81336_Junction_81337 J001	pqn-22	WBGene00004112	C46G7.4	IV_-_6023053_6023225_6023289_6023335_6023851_6024448 5_Junction_81333_Junction_81335 J001 3_Junction_81335_Junction_81337_Junction_81342 J002 5_Junction_81336_Junction_81337 J001												0%											8.024563121625%
pqn-22 IV_-_6023053_6023225_6023289_6023335_6023851_6024448 5_Junction_81333_Junction_81335 J001 3_Junction_81335_Junction_81337_Junction_81342 J002 5_Junction_81336_Junction_81337 J002	pqn-22	WBGene00004112	C46G7.4	IV_-_6023053_6023225_6023289_6023335_6023851_6024448 5_Junction_81333_Junction_81335 J001 3_Junction_81335_Junction_81337_Junction_81342 J002 5_Junction_81336_Junction_81337 J002												0%											28.043779378375%
pqn-22 IV_-_6023053_6023225_6023289_6023335_6023851_6024448 5_Junction_81333_Junction_81335 J001 3_Junction_81335_Junction_81337_Junction_81342 J003 5_Junction_81336_Junction_81337 J001	pqn-22	WBGene00004112	C46G7.4	IV_-_6023053_6023225_6023289_6023335_6023851_6024448 5_Junction_81333_Junction_81335 J001 3_Junction_81335_Junction_81337_Junction_81342 J003 5_Junction_81336_Junction_81337 J001												0%											4.542585826125%
pqn-22 IV_-_6023053_6023225_6023289_6023335_6023851_6024448 5_Junction_81333_Junction_81335 J001 3_Junction_81335_Junction_81337_Junction_81342 J003 5_Junction_81336_Junction_81337 J002	pqn-22	WBGene00004112	C46G7.4	IV_-_6023053_6023225_6023289_6023335_6023851_6024448 5_Junction_81333_Junction_81335 J001 3_Junction_81335_Junction_81337_Junction_81342 J003 5_Junction_81336_Junction_81337 J002												0%											11.961869173875%
pqn-22 IV_-_6023053_6023225_6023289_6023335_6023851_6024448 5_Junction_81333_Junction_81335 J002 3_Junction_81335_Junction_81337_Junction_81342 J001 5_Junction_81336_Junction_81337 J001	pqn-22	WBGene00004112	C46G7.4	IV_-_6023053_6023225_6023289_6023335_6023851_6024448 5_Junction_81333_Junction_81335 J002 3_Junction_81335_Junction_81337_Junction_81342 J001 5_Junction_81336_Junction_81337 J001												75%											2.37754101025%
pqn-22 IV_-_6023053_6023225_6023289_6023335_6023851_6024448 5_Junction_81333_Junction_81335 J002 3_Junction_81335_Junction_81337_Junction_81342 J001 5_Junction_81336_Junction_81337 J002	pqn-22	WBGene00004112	C46G7.4	IV_-_6023053_6023225_6023289_6023335_6023851_6024448 5_Junction_81333_Junction_81335 J002 3_Junction_81335_Junction_81337_Junction_81342 J001 5_Junction_81336_Junction_81337 J002												0%											7.79338148975%
pqn-22 IV_-_6023053_6023225_6023289_6023335_6023851_6024448 5_Junction_81333_Junction_81335 J002 3_Junction_81335_Junction_81337_Junction_81342 J002 5_Junction_81336_Junction_81337 J001	pqn-22	WBGene00004112	C46G7.4	IV_-_6023053_6023225_6023289_6023335_6023851_6024448 5_Junction_81333_Junction_81335 J002 3_Junction_81335_Junction_81337_Junction_81342 J002 5_Junction_81336_Junction_81337 J001												0%											3.277983378375%
pqn-22 IV_-_6023053_6023225_6023289_6023335_6023851_6024448 5_Junction_81333_Junction_81335 J002 3_Junction_81335_Junction_81337_Junction_81342 J002 5_Junction_81336_Junction_81337 J002	pqn-22	WBGene00004112	C46G7.4	IV_-_6023053_6023225_6023289_6023335_6023851_6024448 5_Junction_81333_Junction_81335 J002 3_Junction_81335_Junction_81337_Junction_81342 J002 5_Junction_81336_Junction_81337 J002												0%											10.261174121625%
pqn-22 IV_-_6023053_6023225_6023289_6023335_6023851_6024448 5_Junction_81333_Junction_81335 J002 3_Junction_81335_Junction_81337_Junction_81342 J003 5_Junction_81336_Junction_81337 J001	pqn-22	WBGene00004112	C46G7.4	IV_-_6023053_6023225_6023289_6023335_6023851_6024448 5_Junction_81333_Junction_81335 J002 3_Junction_81335_Junction_81337_Junction_81342 J003 5_Junction_81336_Junction_81337 J001												0%											1.806272423875%
pqn-22 IV_-_6023053_6023225_6023289_6023335_6023851_6024448 5_Junction_81333_Junction_81335 J002 3_Junction_81335_Junction_81337_Junction_81342 J003 5_Junction_81336_Junction_81337 J002	pqn-22	WBGene00004112	C46G7.4	IV_-_6023053_6023225_6023289_6023335_6023851_6024448 5_Junction_81333_Junction_81335 J002 3_Junction_81335_Junction_81337_Junction_81342 J003 5_Junction_81336_Junction_81337 J002												0%											4.999272576125%
pqn-22 IV_-_6023053_6023225_6023289_6023335_6023851_6024448 5_Junction_82477_Junction_82479 J001 3_Junction_82479_Junction_82481_Junction_82486 J001 5_Junction_82480_Junction_82481 J001	pqn-22	WBGene00004112	C46G7.4	IV_-_6023053_6023225_6023289_6023335_6023851_6024448 5_Junction_82477_Junction_82479 J001 3_Junction_82479_Junction_82481_Junction_82486 J001 5_Junction_82480_Junction_82481 J001																							4.23969048975%
pqn-22 IV_-_6023053_6023225_6023289_6023335_6023851_6024448 5_Junction_82477_Junction_82479 J001 3_Junction_82479_Junction_82481_Junction_82486 J001 5_Junction_82480_Junction_82481 J002	pqn-22	WBGene00004112	C46G7.4	IV_-_6023053_6023225_6023289_6023335_6023851_6024448 5_Junction_82477_Junction_82479 J001 3_Junction_82479_Junction_82481_Junction_82486 J001 5_Junction_82480_Junction_82481 J002																							12.67438701025%
pqn-22 IV_-_6023053_6023225_6023289_6023335_6023851_6024448 5_Junction_82477_Junction_82479 J001 3_Junction_82479_Junction_82481_Junction_82486 J002 5_Junction_82480_Junction_82481 J001	pqn-22	WBGene00004112	C46G7.4	IV_-_6023053_6023225_6023289_6023335_6023851_6024448 5_Junction_82477_Junction_82479 J001 3_Junction_82479_Junction_82481_Junction_82486 J002 5_Junction_82480_Junction_82481 J001																							8.024563121625%
pqn-22 IV_-_6023053_6023225_6023289_6023335_6023851_6024448 5_Junction_82477_Junction_82479 J001 3_Junction_82479_Junction_82481_Junction_82486 J002 5_Junction_82480_Junction_82481 J002	pqn-22	WBGene00004112	C46G7.4	IV_-_6023053_6023225_6023289_6023335_6023851_6024448 5_Junction_82477_Junction_82479 J001 3_Junction_82479_Junction_82481_Junction_82486 J002 5_Junction_82480_Junction_82481 J002																							28.043779378375%
pqn-22 IV_-_6023053_6023225_6023289_6023335_6023851_6024448 5_Junction_82477_Junction_82479 J001 3_Junction_82479_Junction_82481_Junction_82486 J003 5_Junction_82480_Junction_82481 J001	pqn-22	WBGene00004112	C46G7.4	IV_-_6023053_6023225_6023289_6023335_6023851_6024448 5_Junction_82477_Junction_82479 J001 3_Junction_82479_Junction_82481_Junction_82486 J003 5_Junction_82480_Junction_82481 J001																							4.542585826125%
pqn-22 IV_-_6023053_6023225_6023289_6023335_6023851_6024448 5_Junction_82477_Junction_82479 J001 3_Junction_82479_Junction_82481_Junction_82486 J003 5_Junction_82480_Junction_82481 J002	pqn-22	WBGene00004112	C46G7.4	IV_-_6023053_6023225_6023289_6023335_6023851_6024448 5_Junction_82477_Junction_82479 J001 3_Junction_82479_Junction_82481_Junction_82486 J003 5_Junction_82480_Junction_82481 J002																							11.961869173875%
pqn-22 IV_-_6023053_6023225_6023289_6023335_6023851_6024448 5_Junction_82477_Junction_82479 J002 3_Junction_82479_Junction_82481_Junction_82486 J001 5_Junction_82480_Junction_82481 J001	pqn-22	WBGene00004112	C46G7.4	IV_-_6023053_6023225_6023289_6023335_6023851_6024448 5_Junction_82477_Junction_82479 J002 3_Junction_82479_Junction_82481_Junction_82486 J001 5_Junction_82480_Junction_82481 J001																							2.37754101025%
pqn-22 IV_-_6023053_6023225_6023289_6023335_6023851_6024448 5_Junction_82477_Junction_82479 J002 3_Junction_82479_Junction_82481_Junction_82486 J001 5_Junction_82480_Junction_82481 J002	pqn-22	WBGene00004112	C46G7.4	IV_-_6023053_6023225_6023289_6023335_6023851_6024448 5_Junction_82477_Junction_82479 J002 3_Junction_82479_Junction_82481_Junction_82486 J001 5_Junction_82480_Junction_82481 J002																							7.79338148975%
pqn-22 IV_-_6023053_6023225_6023289_6023335_6023851_6024448 5_Junction_82477_Junction_82479 J002 3_Junction_82479_Junction_82481_Junction_82486 J002 5_Junction_82480_Junction_82481 J001	pqn-22	WBGene00004112	C46G7.4	IV_-_6023053_6023225_6023289_6023335_6023851_6024448 5_Junction_82477_Junction_82479 J002 3_Junction_82479_Junction_82481_Junction_82486 J002 5_Junction_82480_Junction_82481 J001																							3.277983378375%
pqn-22 IV_-_6023053_6023225_6023289_6023335_6023851_6024448 5_Junction_82477_Junction_82479 J002 3_Junction_82479_Junction_82481_Junction_82486 J002 5_Junction_82480_Junction_82481 J002	pqn-22	WBGene00004112	C46G7.4	IV_-_6023053_6023225_6023289_6023335_6023851_6024448 5_Junction_82477_Junction_82479 J002 3_Junction_82479_Junction_82481_Junction_82486 J002 5_Junction_82480_Junction_82481 J002																							10.261174121625%
pqn-22 IV_-_6023053_6023225_6023289_6023335_6023851_6024448 5_Junction_82477_Junction_82479 J002 3_Junction_82479_Junction_82481_Junction_82486 J003 5_Junction_82480_Junction_82481 J001	pqn-22	WBGene00004112	C46G7.4	IV_-_6023053_6023225_6023289_6023335_6023851_6024448 5_Junction_82477_Junction_82479 J002 3_Junction_82479_Junction_82481_Junction_82486 J003 5_Junction_82480_Junction_82481 J001																							1.806272423875%
pqn-22 IV_-_6023053_6023225_6023289_6023335_6023851_6024448 5_Junction_82477_Junction_82479 J002 3_Junction_82479_Junction_82481_Junction_82486 J003 5_Junction_82480_Junction_82481 J002	pqn-22	WBGene00004112	C46G7.4	IV_-_6023053_6023225_6023289_6023335_6023851_6024448 5_Junction_82477_Junction_82479 J002 3_Junction_82479_Junction_82481_Junction_82486 J003 5_Junction_82480_Junction_82481 J002																							4.999272576125%
pqn-22 IV_-_6023053_6023225_6023289_6023335_6023851_6024448 5_Junction_83216_Junction_83218 J001 3_Junction_83218_Junction_83220_Junction_83225 J001 5_Junction_83219_Junction_83220 J001	pqn-22	WBGene00004112	C46G7.4	IV_-_6023053_6023225_6023289_6023335_6023851_6024448 5_Junction_83216_Junction_83218 J001 3_Junction_83218_Junction_83220_Junction_83225 J001 5_Junction_83219_Junction_83220 J001																			0%				4.23969048975%
pqn-22 IV_-_6023053_6023225_6023289_6023335_6023851_6024448 5_Junction_83216_Junction_83218 J001 3_Junction_83218_Junction_83220_Junction_83225 J001 5_Junction_83219_Junction_83220 J002	pqn-22	WBGene00004112	C46G7.4	IV_-_6023053_6023225_6023289_6023335_6023851_6024448 5_Junction_83216_Junction_83218 J001 3_Junction_83218_Junction_83220_Junction_83225 J001 5_Junction_83219_Junction_83220 J002																			9.86835525%				12.67438701025%
pqn-22 IV_-_6023053_6023225_6023289_6023335_6023851_6024448 5_Junction_83216_Junction_83218 J001 3_Junction_83218_Junction_83220_Junction_83225 J002 5_Junction_83219_Junction_83220 J001	pqn-22	WBGene00004112	C46G7.4	IV_-_6023053_6023225_6023289_6023335_6023851_6024448 5_Junction_83216_Junction_83218 J001 3_Junction_83218_Junction_83220_Junction_83225 J002 5_Junction_83219_Junction_83220 J001																			0%				8.024563121625%
pqn-22 IV_-_6023053_6023225_6023289_6023335_6023851_6024448 5_Junction_83216_Junction_83218 J001 3_Junction_83218_Junction_83220_Junction_83225 J002 5_Junction_83219_Junction_83220 J002	pqn-22	WBGene00004112	C46G7.4	IV_-_6023053_6023225_6023289_6023335_6023851_6024448 5_Junction_83216_Junction_83218 J001 3_Junction_83218_Junction_83220_Junction_83225 J002 5_Junction_83219_Junction_83220 J002																			26.97414475%				28.043779378375%
pqn-22 IV_-_6023053_6023225_6023289_6023335_6023851_6024448 5_Junction_83216_Junction_83218 J001 3_Junction_83218_Junction_83220_Junction_83225 J003 5_Junction_83219_Junction_83220 J001	pqn-22	WBGene00004112	C46G7.4	IV_-_6023053_6023225_6023289_6023335_6023851_6024448 5_Junction_83216_Junction_83218 J001 3_Junction_83218_Junction_83220_Junction_83225 J003 5_Junction_83219_Junction_83220 J001																			0%				4.542585826125%
pqn-22 IV_-_6023053_6023225_6023289_6023335_6023851_6024448 5_Junction_83216_Junction_83218 J001 3_Junction_83218_Junction_83220_Junction_83225 J003 5_Junction_83219_Junction_83220 J002	pqn-22	WBGene00004112	C46G7.4	IV_-_6023053_6023225_6023289_6023335_6023851_6024448 5_Junction_83216_Junction_83218 J001 3_Junction_83218_Junction_83220_Junction_83225 J003 5_Junction_83219_Junction_83220 J002																			0%				11.961869173875%
pqn-22 IV_-_6023053_6023225_6023289_6023335_6023851_6024448 5_Junction_83216_Junction_83218 J002 3_Junction_83218_Junction_83220_Junction_83225 J001 5_Junction_83219_Junction_83220 J001	pqn-22	WBGene00004112	C46G7.4	IV_-_6023053_6023225_6023289_6023335_6023851_6024448 5_Junction_83216_Junction_83218 J002 3_Junction_83218_Junction_83220_Junction_83225 J001 5_Junction_83219_Junction_83220 J001																			0%				2.37754101025%
pqn-22 IV_-_6023053_6023225_6023289_6023335_6023851_6024448 5_Junction_83216_Junction_83218 J002 3_Junction_83218_Junction_83220_Junction_83225 J001 5_Junction_83219_Junction_83220 J002	pqn-22	WBGene00004112	C46G7.4	IV_-_6023053_6023225_6023289_6023335_6023851_6024448 5_Junction_83216_Junction_83218 J002 3_Junction_83218_Junction_83220_Junction_83225 J001 5_Junction_83219_Junction_83220 J002																			31.79664475%				7.79338148975%
pqn-22 IV_-_6023053_6023225_6023289_6023335_6023851_6024448 5_Junction_83216_Junction_83218 J002 3_Junction_83218_Junction_83220_Junction_83225 J002 5_Junction_83219_Junction_83220 J001	pqn-22	WBGene00004112	C46G7.4	IV_-_6023053_6023225_6023289_6023335_6023851_6024448 5_Junction_83216_Junction_83218 J002 3_Junction_83218_Junction_83220_Junction_83225 J002 5_Junction_83219_Junction_83220 J001																			0%				3.277983378375%
pqn-22 IV_-_6023053_6023225_6023289_6023335_6023851_6024448 5_Junction_83216_Junction_83218 J002 3_Junction_83218_Junction_83220_Junction_83225 J002 5_Junction_83219_Junction_83220 J002	pqn-22	WBGene00004112	C46G7.4	IV_-_6023053_6023225_6023289_6023335_6023851_6024448 5_Junction_83216_Junction_83218 J002 3_Junction_83218_Junction_83220_Junction_83225 J002 5_Junction_83219_Junction_83220 J002																			31.36085525%				10.261174121625%
pqn-22 IV_-_6023053_6023225_6023289_6023335_6023851_6024448 5_Junction_83216_Junction_83218 J002 3_Junction_83218_Junction_83220_Junction_83225 J003 5_Junction_83219_Junction_83220 J001	pqn-22	WBGene00004112	C46G7.4	IV_-_6023053_6023225_6023289_6023335_6023851_6024448 5_Junction_83216_Junction_83218 J002 3_Junction_83218_Junction_83220_Junction_83225 J003 5_Junction_83219_Junction_83220 J001																			0%				1.806272423875%
pqn-22 IV_-_6023053_6023225_6023289_6023335_6023851_6024448 5_Junction_83216_Junction_83218 J002 3_Junction_83218_Junction_83220_Junction_83225 J003 5_Junction_83219_Junction_83220 J002	pqn-22	WBGene00004112	C46G7.4	IV_-_6023053_6023225_6023289_6023335_6023851_6024448 5_Junction_83216_Junction_83218 J002 3_Junction_83218_Junction_83220_Junction_83225 J003 5_Junction_83219_Junction_83220 J002																			0%				4.999272576125%
pqn-22 IV_-_6023053_6023225_6023289_6023335_6023851_6024448 5_Junction_83316_Junction_83317 J001 3_Junction_83317_Junction_83319_Junction_83323 J001 5_Junction_83318_Junction_83319 J001	pqn-22	WBGene00004112	C46G7.4	IV_-_6023053_6023225_6023289_6023335_6023851_6024448 5_Junction_83316_Junction_83317 J001 3_Junction_83317_Junction_83319_Junction_83323 J001 5_Junction_83318_Junction_83319 J001									9.90932219725%													2.88836200153333%
pqn-22 IV_-_6023053_6023225_6023289_6023335_6023851_6024448 5_Junction_83316_Junction_83317 J001 3_Junction_83317_Junction_83319_Junction_83323 J001 5_Junction_83318_Junction_83319 J002	pqn-22	WBGene00004112	C46G7.4	IV_-_6023053_6023225_6023289_6023335_6023851_6024448 5_Junction_83316_Junction_83317 J001 3_Junction_83317_Junction_83319_Junction_83323 J001 5_Junction_83318_Junction_83319 J002									24.35018030275%													11.8616516651333%
pqn-22 IV_-_6023053_6023225_6023289_6023335_6023851_6024448 5_Junction_83316_Junction_83317 J001 3_Junction_83317_Junction_83319_Junction_83323 J002 5_Junction_83318_Junction_83319 J001	pqn-22	WBGene00004112	C46G7.4	IV_-_6023053_6023225_6023289_6023335_6023851_6024448 5_Junction_83316_Junction_83317 J001 3_Junction_83317_Junction_83319_Junction_83323 J002 5_Junction_83318_Junction_83319 J001									4.17242030275%													12.6395288651333%
pqn-22 IV_-_6023053_6023225_6023289_6023335_6023851_6024448 5_Junction_83316_Junction_83317 J001 3_Junction_83317_Junction_83319_Junction_83323 J002 5_Junction_83318_Junction_83319 J002	pqn-22	WBGene00004112	C46G7.4	IV_-_6023053_6023225_6023289_6023335_6023851_6024448 5_Junction_83316_Junction_83317 J001 3_Junction_83317_Junction_83319_Junction_83323 J002 5_Junction_83318_Junction_83319 J002									14.46307719725%													33.9608574682%
pqn-22 IV_-_6023053_6023225_6023289_6023335_6023851_6024448 5_Junction_83316_Junction_83317 J001 3_Junction_83317_Junction_83319_Junction_83323 J003 5_Junction_83318_Junction_83319 J001	pqn-22	WBGene00004112	C46G7.4	IV_-_6023053_6023225_6023289_6023335_6023851_6024448 5_Junction_83316_Junction_83317 J001 3_Junction_83317_Junction_83319_Junction_83323 J003 5_Junction_83318_Junction_83319 J001									0%													5.84893504%
pqn-22 IV_-_6023053_6023225_6023289_6023335_6023851_6024448 5_Junction_83316_Junction_83317 J001 3_Junction_83317_Junction_83319_Junction_83323 J003 5_Junction_83318_Junction_83319 J002	pqn-22	WBGene00004112	C46G7.4	IV_-_6023053_6023225_6023289_6023335_6023851_6024448 5_Junction_83316_Junction_83317 J001 3_Junction_83317_Junction_83319_Junction_83323 J003 5_Junction_83318_Junction_83319 J002									0%													11.30626496%
pqn-22 IV_-_6023053_6023225_6023289_6023335_6023851_6024448 5_Junction_83316_Junction_83317 J002 3_Junction_83317_Junction_83319_Junction_83323 J001 5_Junction_83318_Junction_83319 J001	pqn-22	WBGene00004112	C46G7.4	IV_-_6023053_6023225_6023289_6023335_6023851_6024448 5_Junction_83316_Junction_83317 J002 3_Junction_83317_Junction_83319_Junction_83323 J001 5_Junction_83318_Junction_83319 J001									10.45927430275%													0.588930665133333%
pqn-22 IV_-_6023053_6023225_6023289_6023335_6023851_6024448 5_Junction_83316_Junction_83317 J002 3_Junction_83317_Junction_83319_Junction_83323 J001 5_Junction_83318_Junction_83319 J002	pqn-22	WBGene00004112	C46G7.4	IV_-_6023053_6023225_6023289_6023335_6023851_6024448 5_Junction_83316_Junction_83317 J002 3_Junction_83317_Junction_83319_Junction_83323 J001 5_Junction_83318_Junction_83319 J002									20.46622319725%													4.01772233486667%
pqn-22 IV_-_6023053_6023225_6023289_6023335_6023851_6024448 5_Junction_83316_Junction_83317 J002 3_Junction_83317_Junction_83319_Junction_83323 J002 5_Junction_83318_Junction_83319 J001	pqn-22	WBGene00004112	C46G7.4	IV_-_6023053_6023225_6023289_6023335_6023851_6024448 5_Junction_83316_Junction_83317 J002 3_Junction_83317_Junction_83319_Junction_83323 J002 5_Junction_83318_Junction_83319 J001									4.40398319725%													1.89268280153333%
pqn-22 IV_-_6023053_6023225_6023289_6023335_6023851_6024448 5_Junction_83316_Junction_83317 J002 3_Junction_83317_Junction_83319_Junction_83323 J002 5_Junction_83318_Junction_83319 J002	pqn-22	WBGene00004112	C46G7.4	IV_-_6023053_6023225_6023289_6023335_6023851_6024448 5_Junction_83316_Junction_83317 J002 3_Junction_83317_Junction_83319_Junction_83323 J002 5_Junction_83318_Junction_83319 J002									11.77551930275%													10.1935975318%
pqn-22 IV_-_6023053_6023225_6023289_6023335_6023851_6024448 5_Junction_83316_Junction_83317 J002 3_Junction_83317_Junction_83319_Junction_83323 J003 5_Junction_83318_Junction_83319 J001	pqn-22	WBGene00004112	C46G7.4	IV_-_6023053_6023225_6023289_6023335_6023851_6024448 5_Junction_83316_Junction_83317 J002 3_Junction_83317_Junction_83319_Junction_83323 J003 5_Junction_83318_Junction_83319 J001									0%													0.98203696%
pqn-22 IV_-_6023053_6023225_6023289_6023335_6023851_6024448 5_Junction_83316_Junction_83317 J002 3_Junction_83317_Junction_83319_Junction_83323 J003 5_Junction_83318_Junction_83319 J002	pqn-22	WBGene00004112	C46G7.4	IV_-_6023053_6023225_6023289_6023335_6023851_6024448 5_Junction_83316_Junction_83317 J002 3_Junction_83317_Junction_83319_Junction_83323 J003 5_Junction_83318_Junction_83319 J002									0%													3.82276304%
pqn-22 IV_-_6023053_6023225_6023289_6023335_6023851_6024448 5_Junction_83777_Junction_83779 J001 3_Junction_83779_Junction_83781_Junction_83786 J001 5_Junction_83780_Junction_83781 J001	pqn-22	WBGene00004112	C46G7.4	IV_-_6023053_6023225_6023289_6023335_6023851_6024448 5_Junction_83777_Junction_83779 J001 3_Junction_83779_Junction_83781_Junction_83786 J001 5_Junction_83780_Junction_83781 J001																							4.23969048975%																	5.1690972204%
pqn-22 IV_-_6023053_6023225_6023289_6023335_6023851_6024448 5_Junction_83777_Junction_83779 J001 3_Junction_83779_Junction_83781_Junction_83786 J001 5_Junction_83780_Junction_83781 J002	pqn-22	WBGene00004112	C46G7.4	IV_-_6023053_6023225_6023289_6023335_6023851_6024448 5_Junction_83777_Junction_83779 J001 3_Junction_83779_Junction_83781_Junction_83786 J001 5_Junction_83780_Junction_83781 J002																							12.67438701025%																	23.2637807796%
pqn-22 IV_-_6023053_6023225_6023289_6023335_6023851_6024448 5_Junction_83777_Junction_83779 J001 3_Junction_83779_Junction_83781_Junction_83786 J002 5_Junction_83780_Junction_83781 J001	pqn-22	WBGene00004112	C46G7.4	IV_-_6023053_6023225_6023289_6023335_6023851_6024448 5_Junction_83777_Junction_83779 J001 3_Junction_83779_Junction_83781_Junction_83786 J002 5_Junction_83780_Junction_83781 J001																							8.024563121625%																	5.4734747796%
pqn-22 IV_-_6023053_6023225_6023289_6023335_6023851_6024448 5_Junction_83777_Junction_83779 J001 3_Junction_83779_Junction_83781_Junction_83786 J002 5_Junction_83780_Junction_83781 J002	pqn-22	WBGene00004112	C46G7.4	IV_-_6023053_6023225_6023289_6023335_6023851_6024448 5_Junction_83777_Junction_83779 J001 3_Junction_83779_Junction_83781_Junction_83786 J002 5_Junction_83780_Junction_83781 J002																							28.043779378375%																	24.6336472204%
pqn-22 IV_-_6023053_6023225_6023289_6023335_6023851_6024448 5_Junction_83777_Junction_83779 J001 3_Junction_83779_Junction_83781_Junction_83786 J003 5_Junction_83780_Junction_83781 J001	pqn-22	WBGene00004112	C46G7.4	IV_-_6023053_6023225_6023289_6023335_6023851_6024448 5_Junction_83777_Junction_83779 J001 3_Junction_83779_Junction_83781_Junction_83786 J003 5_Junction_83780_Junction_83781 J001																							4.542585826125%																	0%
pqn-22 IV_-_6023053_6023225_6023289_6023335_6023851_6024448 5_Junction_83777_Junction_83779 J001 3_Junction_83779_Junction_83781_Junction_83786 J003 5_Junction_83780_Junction_83781 J002	pqn-22	WBGene00004112	C46G7.4	IV_-_6023053_6023225_6023289_6023335_6023851_6024448 5_Junction_83777_Junction_83779 J001 3_Junction_83779_Junction_83781_Junction_83786 J003 5_Junction_83780_Junction_83781 J002																							11.961869173875%																	0%
pqn-22 IV_-_6023053_6023225_6023289_6023335_6023851_6024448 5_Junction_83777_Junction_83779 J002 3_Junction_83779_Junction_83781_Junction_83786 J001 5_Junction_83780_Junction_83781 J001	pqn-22	WBGene00004112	C46G7.4	IV_-_6023053_6023225_6023289_6023335_6023851_6024448 5_Junction_83777_Junction_83779 J002 3_Junction_83779_Junction_83781_Junction_83786 J001 5_Junction_83780_Junction_83781 J001																							2.37754101025%																	3.6609287796%
pqn-22 IV_-_6023053_6023225_6023289_6023335_6023851_6024448 5_Junction_83777_Junction_83779 J002 3_Junction_83779_Junction_83781_Junction_83786 J001 5_Junction_83780_Junction_83781 J002	pqn-22	WBGene00004112	C46G7.4	IV_-_6023053_6023225_6023289_6023335_6023851_6024448 5_Junction_83777_Junction_83779 J002 3_Junction_83779_Junction_83781_Junction_83786 J001 5_Junction_83780_Junction_83781 J002																							7.79338148975%																	16.4761932204%
pqn-22 IV_-_6023053_6023225_6023289_6023335_6023851_6024448 5_Junction_83777_Junction_83779 J002 3_Junction_83779_Junction_83781_Junction_83786 J002 5_Junction_83780_Junction_83781 J001	pqn-22	WBGene00004112	C46G7.4	IV_-_6023053_6023225_6023289_6023335_6023851_6024448 5_Junction_83777_Junction_83779 J002 3_Junction_83779_Junction_83781_Junction_83786 J002 5_Junction_83780_Junction_83781 J001																							3.277983378375%																	3.8764992204%
pqn-22 IV_-_6023053_6023225_6023289_6023335_6023851_6024448 5_Junction_83777_Junction_83779 J002 3_Junction_83779_Junction_83781_Junction_83786 J002 5_Junction_83780_Junction_83781 J002	pqn-22	WBGene00004112	C46G7.4	IV_-_6023053_6023225_6023289_6023335_6023851_6024448 5_Junction_83777_Junction_83779 J002 3_Junction_83779_Junction_83781_Junction_83786 J002 5_Junction_83780_Junction_83781 J002																							10.261174121625%																	17.4463787796%
pqn-22 IV_-_6023053_6023225_6023289_6023335_6023851_6024448 5_Junction_83777_Junction_83779 J002 3_Junction_83779_Junction_83781_Junction_83786 J003 5_Junction_83780_Junction_83781 J001	pqn-22	WBGene00004112	C46G7.4	IV_-_6023053_6023225_6023289_6023335_6023851_6024448 5_Junction_83777_Junction_83779 J002 3_Junction_83779_Junction_83781_Junction_83786 J003 5_Junction_83780_Junction_83781 J001																							1.806272423875%																	0%
pqn-22 IV_-_6023053_6023225_6023289_6023335_6023851_6024448 5_Junction_83777_Junction_83779 J002 3_Junction_83779_Junction_83781_Junction_83786 J003 5_Junction_83780_Junction_83781 J002	pqn-22	WBGene00004112	C46G7.4	IV_-_6023053_6023225_6023289_6023335_6023851_6024448 5_Junction_83777_Junction_83779 J002 3_Junction_83779_Junction_83781_Junction_83786 J003 5_Junction_83780_Junction_83781 J002																							4.999272576125%																	0%
pqn-22 IV_-_6023053_6023225_6023289_6023335_6023851_6024448 5_Junction_83804_Junction_83805 J001 3_Junction_83805_Junction_83807_Junction_83811 J001 5_Junction_83806_Junction_83807 J001	pqn-22	WBGene00004112	C46G7.4	IV_-_6023053_6023225_6023289_6023335_6023851_6024448 5_Junction_83804_Junction_83805 J001 3_Junction_83805_Junction_83807_Junction_83811 J001 5_Junction_83806_Junction_83807 J001															1.56492531995%							2.88836200153333%
pqn-22 IV_-_6023053_6023225_6023289_6023335_6023851_6024448 5_Junction_83804_Junction_83805 J001 3_Junction_83805_Junction_83807_Junction_83811 J001 5_Junction_83806_Junction_83807 J002	pqn-22	WBGene00004112	C46G7.4	IV_-_6023053_6023225_6023289_6023335_6023851_6024448 5_Junction_83804_Junction_83805 J001 3_Junction_83805_Junction_83807_Junction_83811 J001 5_Junction_83806_Junction_83807 J002															21.35838168005%							11.8616516651333%
pqn-22 IV_-_6023053_6023225_6023289_6023335_6023851_6024448 5_Junction_83804_Junction_83805 J001 3_Junction_83805_Junction_83807_Junction_83811 J002 5_Junction_83806_Junction_83807 J001	pqn-22	WBGene00004112	C46G7.4	IV_-_6023053_6023225_6023289_6023335_6023851_6024448 5_Junction_83804_Junction_83805 J001 3_Junction_83805_Junction_83807_Junction_83811 J002 5_Junction_83806_Junction_83807 J001															3.28772268005%							12.6395288651333%
pqn-22 IV_-_6023053_6023225_6023289_6023335_6023851_6024448 5_Junction_83804_Junction_83805 J001 3_Junction_83805_Junction_83807_Junction_83811 J002 5_Junction_83806_Junction_83807 J002	pqn-22	WBGene00004112	C46G7.4	IV_-_6023053_6023225_6023289_6023335_6023851_6024448 5_Junction_83804_Junction_83805 J001 3_Junction_83805_Junction_83807_Junction_83811 J002 5_Junction_83806_Junction_83807 J002															47.11280656995%							33.9608574682%
pqn-22 IV_-_6023053_6023225_6023289_6023335_6023851_6024448 5_Junction_83804_Junction_83805 J001 3_Junction_83805_Junction_83807_Junction_83811 J003 5_Junction_83806_Junction_83807 J001	pqn-22	WBGene00004112	C46G7.4	IV_-_6023053_6023225_6023289_6023335_6023851_6024448 5_Junction_83804_Junction_83805 J001 3_Junction_83805_Junction_83807_Junction_83811 J003 5_Junction_83806_Junction_83807 J001															0%							5.84893504%
pqn-22 IV_-_6023053_6023225_6023289_6023335_6023851_6024448 5_Junction_83804_Junction_83805 J001 3_Junction_83805_Junction_83807_Junction_83811 J003 5_Junction_83806_Junction_83807 J002	pqn-22	WBGene00004112	C46G7.4	IV_-_6023053_6023225_6023289_6023335_6023851_6024448 5_Junction_83804_Junction_83805 J001 3_Junction_83805_Junction_83807_Junction_83811 J003 5_Junction_83806_Junction_83807 J002															0.82366375%							11.30626496%
pqn-22 IV_-_6023053_6023225_6023289_6023335_6023851_6024448 5_Junction_83804_Junction_83805 J002 3_Junction_83805_Junction_83807_Junction_83811 J001 5_Junction_83806_Junction_83807 J001	pqn-22	WBGene00004112	C46G7.4	IV_-_6023053_6023225_6023289_6023335_6023851_6024448 5_Junction_83804_Junction_83805 J002 3_Junction_83805_Junction_83807_Junction_83811 J001 5_Junction_83806_Junction_83807 J001															0.73093868005%							0.588930665133333%
pqn-22 IV_-_6023053_6023225_6023289_6023335_6023851_6024448 5_Junction_83804_Junction_83805 J002 3_Junction_83805_Junction_83807_Junction_83811 J001 5_Junction_83806_Junction_83807 J002	pqn-22	WBGene00004112	C46G7.4	IV_-_6023053_6023225_6023289_6023335_6023851_6024448 5_Junction_83804_Junction_83805 J002 3_Junction_83805_Junction_83807_Junction_83811 J001 5_Junction_83806_Junction_83807 J002															8.66825431995%							4.01772233486667%
pqn-22 IV_-_6023053_6023225_6023289_6023335_6023851_6024448 5_Junction_83804_Junction_83805 J002 3_Junction_83805_Junction_83807_Junction_83811 J002 5_Junction_83806_Junction_83807 J001	pqn-22	WBGene00004112	C46G7.4	IV_-_6023053_6023225_6023289_6023335_6023851_6024448 5_Junction_83804_Junction_83805 J002 3_Junction_83805_Junction_83807_Junction_83811 J002 5_Junction_83806_Junction_83807 J001															1.14141331995%							1.89268280153333%
pqn-22 IV_-_6023053_6023225_6023289_6023335_6023851_6024448 5_Junction_83804_Junction_83805 J002 3_Junction_83805_Junction_83807_Junction_83811 J002 5_Junction_83806_Junction_83807 J002	pqn-22	WBGene00004112	C46G7.4	IV_-_6023053_6023225_6023289_6023335_6023851_6024448 5_Junction_83804_Junction_83805 J002 3_Junction_83805_Junction_83807_Junction_83811 J002 5_Junction_83806_Junction_83807 J002															14.99805743005%							10.1935975318%
pqn-22 IV_-_6023053_6023225_6023289_6023335_6023851_6024448 5_Junction_83804_Junction_83805 J002 3_Junction_83805_Junction_83807_Junction_83811 J003 5_Junction_83806_Junction_83807 J001	pqn-22	WBGene00004112	C46G7.4	IV_-_6023053_6023225_6023289_6023335_6023851_6024448 5_Junction_83804_Junction_83805 J002 3_Junction_83805_Junction_83807_Junction_83811 J003 5_Junction_83806_Junction_83807 J001															0%							0.98203696%
pqn-22 IV_-_6023053_6023225_6023289_6023335_6023851_6024448 5_Junction_83804_Junction_83805 J002 3_Junction_83805_Junction_83807_Junction_83811 J003 5_Junction_83806_Junction_83807 J002	pqn-22	WBGene00004112	C46G7.4	IV_-_6023053_6023225_6023289_6023335_6023851_6024448 5_Junction_83804_Junction_83805 J002 3_Junction_83805_Junction_83807_Junction_83811 J003 5_Junction_83806_Junction_83807 J002															0.31383625%							3.82276304%
pqn-22 IV_-_6023053_6023225_6023289_6023335_6023851_6024448 5_Junction_83861_Junction_83862 J001 3_Junction_83862_Junction_83864_Junction_83868 J001 5_Junction_83863_Junction_83864 J001	pqn-22	WBGene00004112	C46G7.4	IV_-_6023053_6023225_6023289_6023335_6023851_6024448 5_Junction_83861_Junction_83862 J001 3_Junction_83862_Junction_83864_Junction_83868 J001 5_Junction_83863_Junction_83864 J001																						2.88836200153333%		1.1776223442%
pqn-22 IV_-_6023053_6023225_6023289_6023335_6023851_6024448 5_Junction_83861_Junction_83862 J001 3_Junction_83862_Junction_83864_Junction_83868 J001 5_Junction_83863_Junction_83864 J002	pqn-22	WBGene00004112	C46G7.4	IV_-_6023053_6023225_6023289_6023335_6023851_6024448 5_Junction_83861_Junction_83862 J001 3_Junction_83862_Junction_83864_Junction_83868 J001 5_Junction_83863_Junction_83864 J002																						11.8616516651333%		18.4519981558%
pqn-22 IV_-_6023053_6023225_6023289_6023335_6023851_6024448 5_Junction_83861_Junction_83862 J001 3_Junction_83862_Junction_83864_Junction_83868 J002 5_Junction_83863_Junction_83864 J001	pqn-22	WBGene00004112	C46G7.4	IV_-_6023053_6023225_6023289_6023335_6023851_6024448 5_Junction_83861_Junction_83862 J001 3_Junction_83862_Junction_83864_Junction_83868 J002 5_Junction_83863_Junction_83864 J001																						12.6395288651333%		2.4725670899%
pqn-22 IV_-_6023053_6023225_6023289_6023335_6023851_6024448 5_Junction_83861_Junction_83862 J001 3_Junction_83862_Junction_83864_Junction_83868 J002 5_Junction_83863_Junction_83864 J002	pqn-22	WBGene00004112	C46G7.4	IV_-_6023053_6023225_6023289_6023335_6023851_6024448 5_Junction_83861_Junction_83862 J001 3_Junction_83862_Junction_83864_Junction_83868 J002 5_Junction_83863_Junction_83864 J002																						33.9608574682%		28.0174909101%
pqn-22 IV_-_6023053_6023225_6023289_6023335_6023851_6024448 5_Junction_83861_Junction_83862 J001 3_Junction_83862_Junction_83864_Junction_83868 J003 5_Junction_83863_Junction_83864 J001	pqn-22	WBGene00004112	C46G7.4	IV_-_6023053_6023225_6023289_6023335_6023851_6024448 5_Junction_83861_Junction_83862 J001 3_Junction_83862_Junction_83864_Junction_83868 J003 5_Junction_83863_Junction_83864 J001																						5.84893504%		0.2055692756%
pqn-22 IV_-_6023053_6023225_6023289_6023335_6023851_6024448 5_Junction_83861_Junction_83862 J001 3_Junction_83862_Junction_83864_Junction_83868 J003 5_Junction_83863_Junction_83864 J002	pqn-22	WBGene00004112	C46G7.4	IV_-_6023053_6023225_6023289_6023335_6023851_6024448 5_Junction_83861_Junction_83862 J001 3_Junction_83862_Junction_83864_Junction_83868 J003 5_Junction_83863_Junction_83864 J002																						11.30626496%		3.3394232244%
pqn-22 IV_-_6023053_6023225_6023289_6023335_6023851_6024448 5_Junction_83861_Junction_83862 J002 3_Junction_83862_Junction_83864_Junction_83868 J001 5_Junction_83863_Junction_83864 J001	pqn-22	WBGene00004112	C46G7.4	IV_-_6023053_6023225_6023289_6023335_6023851_6024448 5_Junction_83861_Junction_83862 J002 3_Junction_83862_Junction_83864_Junction_83868 J001 5_Junction_83863_Junction_83864 J001																						0.588930665133333%		0.4955601558%
pqn-22 IV_-_6023053_6023225_6023289_6023335_6023851_6024448 5_Junction_83861_Junction_83862 J002 3_Junction_83862_Junction_83864_Junction_83868 J001 5_Junction_83863_Junction_83864 J002	pqn-22	WBGene00004112	C46G7.4	IV_-_6023053_6023225_6023289_6023335_6023851_6024448 5_Junction_83861_Junction_83862 J002 3_Junction_83862_Junction_83864_Junction_83868 J001 5_Junction_83863_Junction_83864 J002																						4.01772233486667%		23.4848193442%
pqn-22 IV_-_6023053_6023225_6023289_6023335_6023851_6024448 5_Junction_83861_Junction_83862 J002 3_Junction_83862_Junction_83864_Junction_83868 J002 5_Junction_83863_Junction_83864 J001	pqn-22	WBGene00004112	C46G7.4	IV_-_6023053_6023225_6023289_6023335_6023851_6024448 5_Junction_83861_Junction_83862 J002 3_Junction_83862_Junction_83864_Junction_83868 J002 5_Junction_83863_Junction_83864 J001																						1.89268280153333%		1.0494399101%
pqn-22 IV_-_6023053_6023225_6023289_6023335_6023851_6024448 5_Junction_83861_Junction_83862 J002 3_Junction_83862_Junction_83864_Junction_83868 J002 5_Junction_83863_Junction_83864 J002	pqn-22	WBGene00004112	C46G7.4	IV_-_6023053_6023225_6023289_6023335_6023851_6024448 5_Junction_83861_Junction_83862 J002 3_Junction_83862_Junction_83864_Junction_83868 J002 5_Junction_83863_Junction_83864 J002																						10.1935975318%		18.0780020899%
pqn-22 IV_-_6023053_6023225_6023289_6023335_6023851_6024448 5_Junction_83861_Junction_83862 J002 3_Junction_83862_Junction_83864_Junction_83868 J003 5_Junction_83863_Junction_83864 J001	pqn-22	WBGene00004112	C46G7.4	IV_-_6023053_6023225_6023289_6023335_6023851_6024448 5_Junction_83861_Junction_83862 J002 3_Junction_83862_Junction_83864_Junction_83868 J003 5_Junction_83863_Junction_83864 J001																						0.98203696%		0.0738127244%
pqn-22 IV_-_6023053_6023225_6023289_6023335_6023851_6024448 5_Junction_83861_Junction_83862 J002 3_Junction_83862_Junction_83864_Junction_83868 J003 5_Junction_83863_Junction_83864 J002	pqn-22	WBGene00004112	C46G7.4	IV_-_6023053_6023225_6023289_6023335_6023851_6024448 5_Junction_83861_Junction_83862 J002 3_Junction_83862_Junction_83864_Junction_83868 J003 5_Junction_83863_Junction_83864 J002																						3.82276304%		3.1536947756%
pqn-22 IV_-_6023053_6023225_6023289_6023335_6023851_6024448 5_Junction_84125_Junction_84127 J001 3_Junction_84127_Junction_84129_Junction_84134 J001 5_Junction_84128_Junction_84129 J001	pqn-22	WBGene00004112	C46G7.4	IV_-_6023053_6023225_6023289_6023335_6023851_6024448 5_Junction_84125_Junction_84127 J001 3_Junction_84127_Junction_84129_Junction_84134 J001 5_Junction_84128_Junction_84129 J001																					0%		4.23969048975%
pqn-22 IV_-_6023053_6023225_6023289_6023335_6023851_6024448 5_Junction_84125_Junction_84127 J001 3_Junction_84127_Junction_84129_Junction_84134 J001 5_Junction_84128_Junction_84129 J002	pqn-22	WBGene00004112	C46G7.4	IV_-_6023053_6023225_6023289_6023335_6023851_6024448 5_Junction_84125_Junction_84127 J001 3_Junction_84127_Junction_84129_Junction_84134 J001 5_Junction_84128_Junction_84129 J002																					12.247959%		12.67438701025%
pqn-22 IV_-_6023053_6023225_6023289_6023335_6023851_6024448 5_Junction_84125_Junction_84127 J001 3_Junction_84127_Junction_84129_Junction_84134 J002 5_Junction_84128_Junction_84129 J001	pqn-22	WBGene00004112	C46G7.4	IV_-_6023053_6023225_6023289_6023335_6023851_6024448 5_Junction_84125_Junction_84127 J001 3_Junction_84127_Junction_84129_Junction_84134 J002 5_Junction_84128_Junction_84129 J001																					0%		8.024563121625%
pqn-22 IV_-_6023053_6023225_6023289_6023335_6023851_6024448 5_Junction_84125_Junction_84127 J001 3_Junction_84127_Junction_84129_Junction_84134 J002 5_Junction_84128_Junction_84129 J002	pqn-22	WBGene00004112	C46G7.4	IV_-_6023053_6023225_6023289_6023335_6023851_6024448 5_Junction_84125_Junction_84127 J001 3_Junction_84127_Junction_84129_Junction_84134 J002 5_Junction_84128_Junction_84129 J002																					2.042041%		28.043779378375%
pqn-22 IV_-_6023053_6023225_6023289_6023335_6023851_6024448 5_Junction_84125_Junction_84127 J001 3_Junction_84127_Junction_84129_Junction_84134 J003 5_Junction_84128_Junction_84129 J001	pqn-22	WBGene00004112	C46G7.4	IV_-_6023053_6023225_6023289_6023335_6023851_6024448 5_Junction_84125_Junction_84127 J001 3_Junction_84127_Junction_84129_Junction_84134 J003 5_Junction_84128_Junction_84129 J001																					0%		4.542585826125%
pqn-22 IV_-_6023053_6023225_6023289_6023335_6023851_6024448 5_Junction_84125_Junction_84127 J001 3_Junction_84127_Junction_84129_Junction_84134 J003 5_Junction_84128_Junction_84129 J002	pqn-22	WBGene00004112	C46G7.4	IV_-_6023053_6023225_6023289_6023335_6023851_6024448 5_Junction_84125_Junction_84127 J001 3_Junction_84127_Junction_84129_Junction_84134 J003 5_Junction_84128_Junction_84129 J002																					0%		11.961869173875%
pqn-22 IV_-_6023053_6023225_6023289_6023335_6023851_6024448 5_Junction_84125_Junction_84127 J002 3_Junction_84127_Junction_84129_Junction_84134 J001 5_Junction_84128_Junction_84129 J001	pqn-22	WBGene00004112	C46G7.4	IV_-_6023053_6023225_6023289_6023335_6023851_6024448 5_Junction_84125_Junction_84127 J002 3_Junction_84127_Junction_84129_Junction_84134 J001 5_Junction_84128_Junction_84129 J001																					0%		2.37754101025%
pqn-22 IV_-_6023053_6023225_6023289_6023335_6023851_6024448 5_Junction_84125_Junction_84127 J002 3_Junction_84127_Junction_84129_Junction_84134 J001 5_Junction_84128_Junction_84129 J002	pqn-22	WBGene00004112	C46G7.4	IV_-_6023053_6023225_6023289_6023335_6023851_6024448 5_Junction_84125_Junction_84127 J002 3_Junction_84127_Junction_84129_Junction_84134 J001 5_Junction_84128_Junction_84129 J002																					73.462041%		7.79338148975%
pqn-22 IV_-_6023053_6023225_6023289_6023335_6023851_6024448 5_Junction_84125_Junction_84127 J002 3_Junction_84127_Junction_84129_Junction_84134 J002 5_Junction_84128_Junction_84129 J001	pqn-22	WBGene00004112	C46G7.4	IV_-_6023053_6023225_6023289_6023335_6023851_6024448 5_Junction_84125_Junction_84127 J002 3_Junction_84127_Junction_84129_Junction_84134 J002 5_Junction_84128_Junction_84129 J001																					0%		3.277983378375%
pqn-22 IV_-_6023053_6023225_6023289_6023335_6023851_6024448 5_Junction_84125_Junction_84127 J002 3_Junction_84127_Junction_84129_Junction_84134 J002 5_Junction_84128_Junction_84129 J002	pqn-22	WBGene00004112	C46G7.4	IV_-_6023053_6023225_6023289_6023335_6023851_6024448 5_Junction_84125_Junction_84127 J002 3_Junction_84127_Junction_84129_Junction_84134 J002 5_Junction_84128_Junction_84129 J002																					12.247959%		10.261174121625%
pqn-22 IV_-_6023053_6023225_6023289_6023335_6023851_6024448 5_Junction_84125_Junction_84127 J002 3_Junction_84127_Junction_84129_Junction_84134 J003 5_Junction_84128_Junction_84129 J001	pqn-22	WBGene00004112	C46G7.4	IV_-_6023053_6023225_6023289_6023335_6023851_6024448 5_Junction_84125_Junction_84127 J002 3_Junction_84127_Junction_84129_Junction_84134 J003 5_Junction_84128_Junction_84129 J001																					0%		1.806272423875%
pqn-22 IV_-_6023053_6023225_6023289_6023335_6023851_6024448 5_Junction_84125_Junction_84127 J002 3_Junction_84127_Junction_84129_Junction_84134 J003 5_Junction_84128_Junction_84129 J002	pqn-22	WBGene00004112	C46G7.4	IV_-_6023053_6023225_6023289_6023335_6023851_6024448 5_Junction_84125_Junction_84127 J002 3_Junction_84127_Junction_84129_Junction_84134 J003 5_Junction_84128_Junction_84129 J002																					0%		4.999272576125%
pqn-22 IV_-_6023053_6023225_6023289_6023335_6023851_6024448 5_Junction_84148_Junction_84149 J001 3_Junction_84149_Junction_84151_Junction_84155 J001 5_Junction_84150_Junction_84151 J001	pqn-22	WBGene00004112	C46G7.4	IV_-_6023053_6023225_6023289_6023335_6023851_6024448 5_Junction_84148_Junction_84149 J001 3_Junction_84149_Junction_84151_Junction_84155 J001 5_Junction_84150_Junction_84151 J001																						2.88836200153333%																3.77219695215%
pqn-22 IV_-_6023053_6023225_6023289_6023335_6023851_6024448 5_Junction_84148_Junction_84149 J001 3_Junction_84149_Junction_84151_Junction_84155 J001 5_Junction_84150_Junction_84151 J002	pqn-22	WBGene00004112	C46G7.4	IV_-_6023053_6023225_6023289_6023335_6023851_6024448 5_Junction_84148_Junction_84149 J001 3_Junction_84149_Junction_84151_Junction_84155 J001 5_Junction_84150_Junction_84151 J002																						11.8616516651333%																19.93115254785%
pqn-22 IV_-_6023053_6023225_6023289_6023335_6023851_6024448 5_Junction_84148_Junction_84149 J001 3_Junction_84149_Junction_84151_Junction_84155 J002 5_Junction_84150_Junction_84151 J001	pqn-22	WBGene00004112	C46G7.4	IV_-_6023053_6023225_6023289_6023335_6023851_6024448 5_Junction_84148_Junction_84149 J001 3_Junction_84149_Junction_84151_Junction_84155 J002 5_Junction_84150_Junction_84151 J001																						12.6395288651333%																5.80329510645%
pqn-22 IV_-_6023053_6023225_6023289_6023335_6023851_6024448 5_Junction_84148_Junction_84149 J001 3_Junction_84149_Junction_84151_Junction_84155 J002 5_Junction_84150_Junction_84151 J002	pqn-22	WBGene00004112	C46G7.4	IV_-_6023053_6023225_6023289_6023335_6023851_6024448 5_Junction_84148_Junction_84149 J001 3_Junction_84149_Junction_84151_Junction_84155 J002 5_Junction_84150_Junction_84151 J002																						33.9608574682%																19.00925339355%
pqn-22 IV_-_6023053_6023225_6023289_6023335_6023851_6024448 5_Junction_84148_Junction_84149 J001 3_Junction_84149_Junction_84151_Junction_84155 J003 5_Junction_84150_Junction_84151 J001	pqn-22	WBGene00004112	C46G7.4	IV_-_6023053_6023225_6023289_6023335_6023851_6024448 5_Junction_84148_Junction_84149 J001 3_Junction_84149_Junction_84151_Junction_84155 J003 5_Junction_84150_Junction_84151 J001																						5.84893504%																1.4510994414%
pqn-22 IV_-_6023053_6023225_6023289_6023335_6023851_6024448 5_Junction_84148_Junction_84149 J001 3_Junction_84149_Junction_84151_Junction_84155 J003 5_Junction_84150_Junction_84151 J002	pqn-22	WBGene00004112	C46G7.4	IV_-_6023053_6023225_6023289_6023335_6023851_6024448 5_Junction_84148_Junction_84149 J001 3_Junction_84149_Junction_84151_Junction_84155 J003 5_Junction_84150_Junction_84151 J002																						11.30626496%																3.6280025586%
pqn-22 IV_-_6023053_6023225_6023289_6023335_6023851_6024448 5_Junction_84148_Junction_84149 J002 3_Junction_84149_Junction_84151_Junction_84155 J001 5_Junction_84150_Junction_84151 J001	pqn-22	WBGene00004112	C46G7.4	IV_-_6023053_6023225_6023289_6023335_6023851_6024448 5_Junction_84148_Junction_84149 J002 3_Junction_84149_Junction_84151_Junction_84155 J001 5_Junction_84150_Junction_84151 J001																						0.588930665133333%																1.11470154785%
pqn-22 IV_-_6023053_6023225_6023289_6023335_6023851_6024448 5_Junction_84148_Junction_84149 J002 3_Junction_84149_Junction_84151_Junction_84155 J001 5_Junction_84150_Junction_84151 J002	pqn-22	WBGene00004112	C46G7.4	IV_-_6023053_6023225_6023289_6023335_6023851_6024448 5_Junction_84148_Junction_84149 J002 3_Junction_84149_Junction_84151_Junction_84155 J001 5_Junction_84150_Junction_84151 J002																						4.01772233486667%																27.28694895215%
pqn-22 IV_-_6023053_6023225_6023289_6023335_6023851_6024448 5_Junction_84148_Junction_84149 J002 3_Junction_84149_Junction_84151_Junction_84155 J002 5_Junction_84150_Junction_84151 J001	pqn-22	WBGene00004112	C46G7.4	IV_-_6023053_6023225_6023289_6023335_6023851_6024448 5_Junction_84148_Junction_84149 J002 3_Junction_84149_Junction_84151_Junction_84155 J002 5_Junction_84150_Junction_84151 J001																						1.89268280153333%																1.71490039355%
pqn-22 IV_-_6023053_6023225_6023289_6023335_6023851_6024448 5_Junction_84148_Junction_84149 J002 3_Junction_84149_Junction_84151_Junction_84155 J002 5_Junction_84150_Junction_84151 J002	pqn-22	WBGene00004112	C46G7.4	IV_-_6023053_6023225_6023289_6023335_6023851_6024448 5_Junction_84148_Junction_84149 J002 3_Junction_84149_Junction_84151_Junction_84155 J002 5_Junction_84150_Junction_84151 J002																						10.1935975318%																14.78755110645%
pqn-22 IV_-_6023053_6023225_6023289_6023335_6023851_6024448 5_Junction_84148_Junction_84149 J002 3_Junction_84149_Junction_84151_Junction_84155 J003 5_Junction_84150_Junction_84151 J001	pqn-22	WBGene00004112	C46G7.4	IV_-_6023053_6023225_6023289_6023335_6023851_6024448 5_Junction_84148_Junction_84149 J002 3_Junction_84149_Junction_84151_Junction_84155 J003 5_Junction_84150_Junction_84151 J001																						0.98203696%																0.4288065586%
pqn-22 IV_-_6023053_6023225_6023289_6023335_6023851_6024448 5_Junction_84148_Junction_84149 J002 3_Junction_84149_Junction_84151_Junction_84155 J003 5_Junction_84150_Junction_84151 J002	pqn-22	WBGene00004112	C46G7.4	IV_-_6023053_6023225_6023289_6023335_6023851_6024448 5_Junction_84148_Junction_84149 J002 3_Junction_84149_Junction_84151_Junction_84155 J003 5_Junction_84150_Junction_84151 J002																						3.82276304%																1.0720914414%
pqn-22 IV_-_6023053_6023225_6023289_6023335_6023851_6024448 5_Junction_84205_Junction_84207 J001 3_Junction_84207_Junction_84209_Junction_84214 J001 5_Junction_84208_Junction_84209 J001	pqn-22	WBGene00004112	C46G7.4	IV_-_6023053_6023225_6023289_6023335_6023851_6024448 5_Junction_84205_Junction_84207 J001 3_Junction_84207_Junction_84209_Junction_84214 J001 5_Junction_84208_Junction_84209 J001																							4.23969048975%																					1.22226666666667%
pqn-22 IV_-_6023053_6023225_6023289_6023335_6023851_6024448 5_Junction_84205_Junction_84207 J001 3_Junction_84207_Junction_84209_Junction_84214 J001 5_Junction_84208_Junction_84209 J002	pqn-22	WBGene00004112	C46G7.4	IV_-_6023053_6023225_6023289_6023335_6023851_6024448 5_Junction_84205_Junction_84207 J001 3_Junction_84207_Junction_84209_Junction_84214 J001 5_Junction_84208_Junction_84209 J002																							12.67438701025%																					11.1390666666667%
pqn-22 IV_-_6023053_6023225_6023289_6023335_6023851_6024448 5_Junction_84205_Junction_84207 J001 3_Junction_84207_Junction_84209_Junction_84214 J002 5_Junction_84208_Junction_84209 J001	pqn-22	WBGene00004112	C46G7.4	IV_-_6023053_6023225_6023289_6023335_6023851_6024448 5_Junction_84205_Junction_84207 J001 3_Junction_84207_Junction_84209_Junction_84214 J002 5_Junction_84208_Junction_84209 J001																							8.024563121625%																					4.88906666666667%
pqn-22 IV_-_6023053_6023225_6023289_6023335_6023851_6024448 5_Junction_84205_Junction_84207 J001 3_Junction_84207_Junction_84209_Junction_84214 J002 5_Junction_84208_Junction_84209 J002	pqn-22	WBGene00004112	C46G7.4	IV_-_6023053_6023225_6023289_6023335_6023851_6024448 5_Junction_84205_Junction_84207 J001 3_Junction_84207_Junction_84209_Junction_84214 J002 5_Junction_84208_Junction_84209 J002																							28.043779378375%																					21.6396%
pqn-22 IV_-_6023053_6023225_6023289_6023335_6023851_6024448 5_Junction_84205_Junction_84207 J001 3_Junction_84207_Junction_84209_Junction_84214 J003 5_Junction_84208_Junction_84209 J001	pqn-22	WBGene00004112	C46G7.4	IV_-_6023053_6023225_6023289_6023335_6023851_6024448 5_Junction_84205_Junction_84207 J001 3_Junction_84207_Junction_84209_Junction_84214 J003 5_Junction_84208_Junction_84209 J001																							4.542585826125%																					33.3333333333333%
pqn-22 IV_-_6023053_6023225_6023289_6023335_6023851_6024448 5_Junction_84205_Junction_84207 J001 3_Junction_84207_Junction_84209_Junction_84214 J003 5_Junction_84208_Junction_84209 J002	pqn-22	WBGene00004112	C46G7.4	IV_-_6023053_6023225_6023289_6023335_6023851_6024448 5_Junction_84205_Junction_84207 J001 3_Junction_84207_Junction_84209_Junction_84214 J003 5_Junction_84208_Junction_84209 J002																							11.961869173875%																					0%
pqn-22 IV_-_6023053_6023225_6023289_6023335_6023851_6024448 5_Junction_84205_Junction_84207 J002 3_Junction_84207_Junction_84209_Junction_84214 J001 5_Junction_84208_Junction_84209 J001	pqn-22	WBGene00004112	C46G7.4	IV_-_6023053_6023225_6023289_6023335_6023851_6024448 5_Junction_84205_Junction_84207 J002 3_Junction_84207_Junction_84209_Junction_84214 J001 5_Junction_84208_Junction_84209 J001																							2.37754101025%																					0.111066666666667%
pqn-22 IV_-_6023053_6023225_6023289_6023335_6023851_6024448 5_Junction_84205_Junction_84207 J002 3_Junction_84207_Junction_84209_Junction_84214 J001 5_Junction_84208_Junction_84209 J002	pqn-22	WBGene00004112	C46G7.4	IV_-_6023053_6023225_6023289_6023335_6023851_6024448 5_Junction_84205_Junction_84207 J002 3_Junction_84207_Junction_84209_Junction_84214 J001 5_Junction_84208_Junction_84209 J002																							7.79338148975%																					19.1942666666667%
pqn-22 IV_-_6023053_6023225_6023289_6023335_6023851_6024448 5_Junction_84205_Junction_84207 J002 3_Junction_84207_Junction_84209_Junction_84214 J002 5_Junction_84208_Junction_84209 J001	pqn-22	WBGene00004112	C46G7.4	IV_-_6023053_6023225_6023289_6023335_6023851_6024448 5_Junction_84205_Junction_84207 J002 3_Junction_84207_Junction_84209_Junction_84214 J002 5_Junction_84208_Junction_84209 J001																							3.277983378375%																					0.444266666666667%
pqn-22 IV_-_6023053_6023225_6023289_6023335_6023851_6024448 5_Junction_84205_Junction_84207 J002 3_Junction_84207_Junction_84209_Junction_84214 J002 5_Junction_84208_Junction_84209 J002	pqn-22	WBGene00004112	C46G7.4	IV_-_6023053_6023225_6023289_6023335_6023851_6024448 5_Junction_84205_Junction_84207 J002 3_Junction_84207_Junction_84209_Junction_84214 J002 5_Junction_84208_Junction_84209 J002																							10.261174121625%																					8.02706666666667%
pqn-22 IV_-_6023053_6023225_6023289_6023335_6023851_6024448 5_Junction_84205_Junction_84207 J002 3_Junction_84207_Junction_84209_Junction_84214 J003 5_Junction_84208_Junction_84209 J001	pqn-22	WBGene00004112	C46G7.4	IV_-_6023053_6023225_6023289_6023335_6023851_6024448 5_Junction_84205_Junction_84207 J002 3_Junction_84207_Junction_84209_Junction_84214 J003 5_Junction_84208_Junction_84209 J001																							1.806272423875%																					0%
pqn-22 IV_-_6023053_6023225_6023289_6023335_6023851_6024448 5_Junction_84205_Junction_84207 J002 3_Junction_84207_Junction_84209_Junction_84214 J003 5_Junction_84208_Junction_84209 J002	pqn-22	WBGene00004112	C46G7.4	IV_-_6023053_6023225_6023289_6023335_6023851_6024448 5_Junction_84205_Junction_84207 J002 3_Junction_84207_Junction_84209_Junction_84214 J003 5_Junction_84208_Junction_84209 J002																							4.999272576125%																					0%
pqn-22 IV_-_6023053_6023225_6023289_6023335_6023851_6024448 5_Junction_85011_Junction_85012 J001 3_Junction_85012_Junction_85014_Junction_85018 J001 5_Junction_85013_Junction_85014 J001	pqn-22	WBGene00004112	C46G7.4	IV_-_6023053_6023225_6023289_6023335_6023851_6024448 5_Junction_85011_Junction_85012 J001 3_Junction_85012_Junction_85014_Junction_85018 J001 5_Junction_85013_Junction_85014 J001																						2.88836200153333%									16.249375%
pqn-22 IV_-_6023053_6023225_6023289_6023335_6023851_6024448 5_Junction_85011_Junction_85012 J001 3_Junction_85012_Junction_85014_Junction_85018 J001 5_Junction_85013_Junction_85014 J002	pqn-22	WBGene00004112	C46G7.4	IV_-_6023053_6023225_6023289_6023335_6023851_6024448 5_Junction_85011_Junction_85012 J001 3_Junction_85012_Junction_85014_Junction_85018 J001 5_Junction_85013_Junction_85014 J002																						11.8616516651333%									6.249375%
pqn-22 IV_-_6023053_6023225_6023289_6023335_6023851_6024448 5_Junction_85011_Junction_85012 J001 3_Junction_85012_Junction_85014_Junction_85018 J002 5_Junction_85013_Junction_85014 J001	pqn-22	WBGene00004112	C46G7.4	IV_-_6023053_6023225_6023289_6023335_6023851_6024448 5_Junction_85011_Junction_85012 J001 3_Junction_85012_Junction_85014_Junction_85018 J002 5_Junction_85013_Junction_85014 J001																						12.6395288651333%									12.500625%
pqn-22 IV_-_6023053_6023225_6023289_6023335_6023851_6024448 5_Junction_85011_Junction_85012 J001 3_Junction_85012_Junction_85014_Junction_85018 J002 5_Junction_85013_Junction_85014 J002	pqn-22	WBGene00004112	C46G7.4	IV_-_6023053_6023225_6023289_6023335_6023851_6024448 5_Junction_85011_Junction_85012 J001 3_Junction_85012_Junction_85014_Junction_85018 J002 5_Junction_85013_Junction_85014 J002																						33.9608574682%									12.500625%
pqn-22 IV_-_6023053_6023225_6023289_6023335_6023851_6024448 5_Junction_85011_Junction_85012 J001 3_Junction_85012_Junction_85014_Junction_85018 J003 5_Junction_85013_Junction_85014 J001	pqn-22	WBGene00004112	C46G7.4	IV_-_6023053_6023225_6023289_6023335_6023851_6024448 5_Junction_85011_Junction_85012 J001 3_Junction_85012_Junction_85014_Junction_85018 J003 5_Junction_85013_Junction_85014 J001																						5.84893504%									0%
pqn-22 IV_-_6023053_6023225_6023289_6023335_6023851_6024448 5_Junction_85011_Junction_85012 J001 3_Junction_85012_Junction_85014_Junction_85018 J003 5_Junction_85013_Junction_85014 J002	pqn-22	WBGene00004112	C46G7.4	IV_-_6023053_6023225_6023289_6023335_6023851_6024448 5_Junction_85011_Junction_85012 J001 3_Junction_85012_Junction_85014_Junction_85018 J003 5_Junction_85013_Junction_85014 J002																						11.30626496%									0%
pqn-22 IV_-_6023053_6023225_6023289_6023335_6023851_6024448 5_Junction_85011_Junction_85012 J002 3_Junction_85012_Junction_85014_Junction_85018 J001 5_Junction_85013_Junction_85014 J001	pqn-22	WBGene00004112	C46G7.4	IV_-_6023053_6023225_6023289_6023335_6023851_6024448 5_Junction_85011_Junction_85012 J002 3_Junction_85012_Junction_85014_Junction_85018 J001 5_Junction_85013_Junction_85014 J001																						0.588930665133333%									42.083125%
pqn-22 IV_-_6023053_6023225_6023289_6023335_6023851_6024448 5_Junction_85011_Junction_85012 J002 3_Junction_85012_Junction_85014_Junction_85018 J001 5_Junction_85013_Junction_85014 J002	pqn-22	WBGene00004112	C46G7.4	IV_-_6023053_6023225_6023289_6023335_6023851_6024448 5_Junction_85011_Junction_85012 J002 3_Junction_85012_Junction_85014_Junction_85018 J001 5_Junction_85013_Junction_85014 J002																						4.01772233486667%									2.083125%
pqn-22 IV_-_6023053_6023225_6023289_6023335_6023851_6024448 5_Junction_85011_Junction_85012 J002 3_Junction_85012_Junction_85014_Junction_85018 J002 5_Junction_85013_Junction_85014 J001	pqn-22	WBGene00004112	C46G7.4	IV_-_6023053_6023225_6023289_6023335_6023851_6024448 5_Junction_85011_Junction_85012 J002 3_Junction_85012_Junction_85014_Junction_85018 J002 5_Junction_85013_Junction_85014 J001																						1.89268280153333%									4.166875%
pqn-22 IV_-_6023053_6023225_6023289_6023335_6023851_6024448 5_Junction_85011_Junction_85012 J002 3_Junction_85012_Junction_85014_Junction_85018 J002 5_Junction_85013_Junction_85014 J002	pqn-22	WBGene00004112	C46G7.4	IV_-_6023053_6023225_6023289_6023335_6023851_6024448 5_Junction_85011_Junction_85012 J002 3_Junction_85012_Junction_85014_Junction_85018 J002 5_Junction_85013_Junction_85014 J002																						10.1935975318%									4.166875%
pqn-22 IV_-_6023053_6023225_6023289_6023335_6023851_6024448 5_Junction_85011_Junction_85012 J002 3_Junction_85012_Junction_85014_Junction_85018 J003 5_Junction_85013_Junction_85014 J001	pqn-22	WBGene00004112	C46G7.4	IV_-_6023053_6023225_6023289_6023335_6023851_6024448 5_Junction_85011_Junction_85012 J002 3_Junction_85012_Junction_85014_Junction_85018 J003 5_Junction_85013_Junction_85014 J001																						0.98203696%									0%
pqn-22 IV_-_6023053_6023225_6023289_6023335_6023851_6024448 5_Junction_85011_Junction_85012 J002 3_Junction_85012_Junction_85014_Junction_85018 J003 5_Junction_85013_Junction_85014 J002	pqn-22	WBGene00004112	C46G7.4	IV_-_6023053_6023225_6023289_6023335_6023851_6024448 5_Junction_85011_Junction_85012 J002 3_Junction_85012_Junction_85014_Junction_85018 J003 5_Junction_85013_Junction_85014 J002																						3.82276304%									0%
pqn-22 IV_-_6023053_6023225_6023289_6023335_6023851_6024448 5_Junction_85412_Junction_85414 J001 3_Junction_85414_Junction_85416_Junction_85421 J001 5_Junction_85415_Junction_85416 J001	pqn-22	WBGene00004112	C46G7.4	IV_-_6023053_6023225_6023289_6023335_6023851_6024448 5_Junction_85412_Junction_85414 J001 3_Junction_85414_Junction_85416_Junction_85421 J001 5_Junction_85415_Junction_85416 J001																							4.23969048975%							4.16666666666667%
pqn-22 IV_-_6023053_6023225_6023289_6023335_6023851_6024448 5_Junction_85412_Junction_85414 J001 3_Junction_85414_Junction_85416_Junction_85421 J001 5_Junction_85415_Junction_85416 J002	pqn-22	WBGene00004112	C46G7.4	IV_-_6023053_6023225_6023289_6023335_6023851_6024448 5_Junction_85412_Junction_85414 J001 3_Junction_85414_Junction_85416_Junction_85421 J001 5_Junction_85415_Junction_85416 J002																							12.67438701025%							13.509795%
pqn-22 IV_-_6023053_6023225_6023289_6023335_6023851_6024448 5_Junction_85412_Junction_85414 J001 3_Junction_85414_Junction_85416_Junction_85421 J002 5_Junction_85415_Junction_85416 J001	pqn-22	WBGene00004112	C46G7.4	IV_-_6023053_6023225_6023289_6023335_6023851_6024448 5_Junction_85412_Junction_85414 J001 3_Junction_85414_Junction_85416_Junction_85421 J002 5_Junction_85415_Junction_85416 J001																							8.024563121625%							21.3883333333333%
pqn-22 IV_-_6023053_6023225_6023289_6023335_6023851_6024448 5_Junction_85412_Junction_85414 J001 3_Junction_85414_Junction_85416_Junction_85421 J002 5_Junction_85415_Junction_85416 J002	pqn-22	WBGene00004112	C46G7.4	IV_-_6023053_6023225_6023289_6023335_6023851_6024448 5_Junction_85412_Junction_85414 J001 3_Junction_85414_Junction_85416_Junction_85421 J002 5_Junction_85415_Junction_85416 J002																							28.043779378375%							24.228955%
pqn-22 IV_-_6023053_6023225_6023289_6023335_6023851_6024448 5_Junction_85412_Junction_85414 J001 3_Junction_85414_Junction_85416_Junction_85421 J003 5_Junction_85415_Junction_85416 J001	pqn-22	WBGene00004112	C46G7.4	IV_-_6023053_6023225_6023289_6023335_6023851_6024448 5_Junction_85412_Junction_85414 J001 3_Junction_85414_Junction_85416_Junction_85421 J003 5_Junction_85415_Junction_85416 J001																							4.542585826125%							11.1116666666667%
pqn-22 IV_-_6023053_6023225_6023289_6023335_6023851_6024448 5_Junction_85412_Junction_85414 J001 3_Junction_85414_Junction_85416_Junction_85421 J003 5_Junction_85415_Junction_85416 J002	pqn-22	WBGene00004112	C46G7.4	IV_-_6023053_6023225_6023289_6023335_6023851_6024448 5_Junction_85412_Junction_85414 J001 3_Junction_85414_Junction_85416_Junction_85421 J003 5_Junction_85415_Junction_85416 J002																							11.961869173875%							2.77791666666667%
pqn-22 IV_-_6023053_6023225_6023289_6023335_6023851_6024448 5_Junction_85412_Junction_85414 J002 3_Junction_85414_Junction_85416_Junction_85421 J001 5_Junction_85415_Junction_85416 J001	pqn-22	WBGene00004112	C46G7.4	IV_-_6023053_6023225_6023289_6023335_6023851_6024448 5_Junction_85412_Junction_85414 J002 3_Junction_85414_Junction_85416_Junction_85421 J001 5_Junction_85415_Junction_85416 J001																							2.37754101025%							2.5%
pqn-22 IV_-_6023053_6023225_6023289_6023335_6023851_6024448 5_Junction_85412_Junction_85414 J002 3_Junction_85414_Junction_85416_Junction_85421 J001 5_Junction_85415_Junction_85416 J002	pqn-22	WBGene00004112	C46G7.4	IV_-_6023053_6023225_6023289_6023335_6023851_6024448 5_Junction_85412_Junction_85414 J002 3_Junction_85414_Junction_85416_Junction_85421 J001 5_Junction_85415_Junction_85416 J002																							7.79338148975%							6.21353833333333%
pqn-22 IV_-_6023053_6023225_6023289_6023335_6023851_6024448 5_Junction_85412_Junction_85414 J002 3_Junction_85414_Junction_85416_Junction_85421 J002 5_Junction_85415_Junction_85416 J001	pqn-22	WBGene00004112	C46G7.4	IV_-_6023053_6023225_6023289_6023335_6023851_6024448 5_Junction_85412_Junction_85414 J002 3_Junction_85414_Junction_85416_Junction_85421 J002 5_Junction_85415_Junction_85416 J001																							3.277983378375%							0.833%
pqn-22 IV_-_6023053_6023225_6023289_6023335_6023851_6024448 5_Junction_85412_Junction_85414 J002 3_Junction_85414_Junction_85416_Junction_85421 J002 5_Junction_85415_Junction_85416 J002	pqn-22	WBGene00004112	C46G7.4	IV_-_6023053_6023225_6023289_6023335_6023851_6024448 5_Junction_85412_Junction_85414 J002 3_Junction_85414_Junction_85416_Junction_85421 J002 5_Junction_85415_Junction_85416 J002																							10.261174121625%							4.93637833333333%
pqn-22 IV_-_6023053_6023225_6023289_6023335_6023851_6024448 5_Junction_85412_Junction_85414 J002 3_Junction_85414_Junction_85416_Junction_85421 J003 5_Junction_85415_Junction_85416 J001	pqn-22	WBGene00004112	C46G7.4	IV_-_6023053_6023225_6023289_6023335_6023851_6024448 5_Junction_85412_Junction_85414 J002 3_Junction_85414_Junction_85416_Junction_85421 J003 5_Junction_85415_Junction_85416 J001																							1.806272423875%							6.667%
pqn-22 IV_-_6023053_6023225_6023289_6023335_6023851_6024448 5_Junction_85412_Junction_85414 J002 3_Junction_85414_Junction_85416_Junction_85421 J003 5_Junction_85415_Junction_85416 J002	pqn-22	WBGene00004112	C46G7.4	IV_-_6023053_6023225_6023289_6023335_6023851_6024448 5_Junction_85412_Junction_85414 J002 3_Junction_85414_Junction_85416_Junction_85421 J003 5_Junction_85415_Junction_85416 J002																							4.999272576125%							1.66675%
pqn-22 IV_-_6023053_6023225_6023289_6023335_6023851_6024448 5_Junction_85434_Junction_85437 J001 3_Junction_85437_Junction_85439_Junction_85444 J001 5_Junction_85438_Junction_85439 J001	pqn-22	WBGene00004112	C46G7.4	IV_-_6023053_6023225_6023289_6023335_6023851_6024448 5_Junction_85434_Junction_85437 J001 3_Junction_85437_Junction_85439_Junction_85444 J001 5_Junction_85438_Junction_85439 J001								2.42401630476667%															4.23969048975%
pqn-22 IV_-_6023053_6023225_6023289_6023335_6023851_6024448 5_Junction_85434_Junction_85437 J001 3_Junction_85437_Junction_85439_Junction_85444 J001 5_Junction_85438_Junction_85439 J002	pqn-22	WBGene00004112	C46G7.4	IV_-_6023053_6023225_6023289_6023335_6023851_6024448 5_Junction_85434_Junction_85437 J001 3_Junction_85437_Junction_85439_Junction_85444 J001 5_Junction_85438_Junction_85439 J002								6.8175733619%															12.67438701025%
pqn-22 IV_-_6023053_6023225_6023289_6023335_6023851_6024448 5_Junction_85434_Junction_85437 J001 3_Junction_85437_Junction_85439_Junction_85444 J002 5_Junction_85438_Junction_85439 J001	pqn-22	WBGene00004112	C46G7.4	IV_-_6023053_6023225_6023289_6023335_6023851_6024448 5_Junction_85434_Junction_85437 J001 3_Junction_85437_Junction_85439_Junction_85444 J002 5_Junction_85438_Junction_85439 J001								5.9250455675%															8.024563121625%
pqn-22 IV_-_6023053_6023225_6023289_6023335_6023851_6024448 5_Junction_85434_Junction_85437 J001 3_Junction_85437_Junction_85439_Junction_85444 J002 5_Junction_85438_Junction_85439 J002	pqn-22	WBGene00004112	C46G7.4	IV_-_6023053_6023225_6023289_6023335_6023851_6024448 5_Junction_85434_Junction_85437 J001 3_Junction_85437_Junction_85439_Junction_85444 J002 5_Junction_85438_Junction_85439 J002								35.9426527658333%															28.043779378375%
pqn-22 IV_-_6023053_6023225_6023289_6023335_6023851_6024448 5_Junction_85434_Junction_85437 J001 3_Junction_85437_Junction_85439_Junction_85444 J003 5_Junction_85438_Junction_85439 J001	pqn-22	WBGene00004112	C46G7.4	IV_-_6023053_6023225_6023289_6023335_6023851_6024448 5_Junction_85434_Junction_85437 J001 3_Junction_85437_Junction_85439_Junction_85444 J003 5_Junction_85438_Junction_85439 J001								8.3613039981%															4.542585826125%
pqn-22 IV_-_6023053_6023225_6023289_6023335_6023851_6024448 5_Junction_85434_Junction_85437 J001 3_Junction_85437_Junction_85439_Junction_85444 J003 5_Junction_85438_Junction_85439 J002	pqn-22	WBGene00004112	C46G7.4	IV_-_6023053_6023225_6023289_6023335_6023851_6024448 5_Junction_85434_Junction_85437 J001 3_Junction_85437_Junction_85439_Junction_85444 J003 5_Junction_85438_Junction_85439 J002								25.3505190019%															11.961869173875%
pqn-22 IV_-_6023053_6023225_6023289_6023335_6023851_6024448 5_Junction_85434_Junction_85437 J002 3_Junction_85437_Junction_85439_Junction_85444 J001 5_Junction_85438_Junction_85439 J001	pqn-22	WBGene00004112	C46G7.4	IV_-_6023053_6023225_6023289_6023335_6023851_6024448 5_Junction_85434_Junction_85437 J002 3_Junction_85437_Junction_85439_Junction_85444 J001 5_Junction_85438_Junction_85439 J001								0.701496028566667%															2.37754101025%
pqn-22 IV_-_6023053_6023225_6023289_6023335_6023851_6024448 5_Junction_85434_Junction_85437 J002 3_Junction_85437_Junction_85439_Junction_85444 J001 5_Junction_85438_Junction_85439 J002	pqn-22	WBGene00004112	C46G7.4	IV_-_6023053_6023225_6023289_6023335_6023851_6024448 5_Junction_85434_Junction_85437 J002 3_Junction_85437_Junction_85439_Junction_85444 J001 5_Junction_85438_Junction_85439 J002								2.7702476381%															7.79338148975%
pqn-22 IV_-_6023053_6023225_6023289_6023335_6023851_6024448 5_Junction_85434_Junction_85437 J002 3_Junction_85437_Junction_85439_Junction_85444 J002 5_Junction_85438_Junction_85439 J001	pqn-22	WBGene00004112	C46G7.4	IV_-_6023053_6023225_6023289_6023335_6023851_6024448 5_Junction_85434_Junction_85437 J002 3_Junction_85437_Junction_85439_Junction_85444 J002 5_Junction_85438_Junction_85439 J001								1.4310874325%															3.277983378375%
pqn-22 IV_-_6023053_6023225_6023289_6023335_6023851_6024448 5_Junction_85434_Junction_85437 J002 3_Junction_85437_Junction_85439_Junction_85444 J002 5_Junction_85438_Junction_85439 J002	pqn-22	WBGene00004112	C46G7.4	IV_-_6023053_6023225_6023289_6023335_6023851_6024448 5_Junction_85434_Junction_85437 J002 3_Junction_85437_Junction_85439_Junction_85444 J002 5_Junction_85438_Junction_85439 J002								4.9445475675%															10.261174121625%
pqn-22 IV_-_6023053_6023225_6023289_6023335_6023851_6024448 5_Junction_85434_Junction_85437 J002 3_Junction_85437_Junction_85439_Junction_85444 J003 5_Junction_85438_Junction_85439 J001	pqn-22	WBGene00004112	C46G7.4	IV_-_6023053_6023225_6023289_6023335_6023851_6024448 5_Junction_85434_Junction_85437 J002 3_Junction_85437_Junction_85439_Junction_85444 J003 5_Junction_85438_Junction_85439 J001								1.5264950019%															1.806272423875%
pqn-22 IV_-_6023053_6023225_6023289_6023335_6023851_6024448 5_Junction_85434_Junction_85437 J002 3_Junction_85437_Junction_85439_Junction_85444 J003 5_Junction_85438_Junction_85439 J002	pqn-22	WBGene00004112	C46G7.4	IV_-_6023053_6023225_6023289_6023335_6023851_6024448 5_Junction_85434_Junction_85437 J002 3_Junction_85437_Junction_85439_Junction_85444 J003 5_Junction_85438_Junction_85439 J002								3.8016819981%															4.999272576125%
pqn-22 IV_-_6023053_6023225_6023289_6023335_6023851_6024448 5_Junction_85607_Junction_85609 J001 3_Junction_85609_Junction_85612_Junction_85617 J001 5_Junction_85610_Junction_85612 J001	pqn-22	WBGene00004112	C46G7.4	IV_-_6023053_6023225_6023289_6023335_6023851_6024448 5_Junction_85607_Junction_85609 J001 3_Junction_85609_Junction_85612_Junction_85617 J001 5_Junction_85610_Junction_85612 J001											0%												4.23969048975%
pqn-22 IV_-_6023053_6023225_6023289_6023335_6023851_6024448 5_Junction_85607_Junction_85609 J001 3_Junction_85609_Junction_85612_Junction_85617 J001 5_Junction_85610_Junction_85612 J002	pqn-22	WBGene00004112	C46G7.4	IV_-_6023053_6023225_6023289_6023335_6023851_6024448 5_Junction_85607_Junction_85609 J001 3_Junction_85609_Junction_85612_Junction_85617 J001 5_Junction_85610_Junction_85612 J002											9.09125%												12.67438701025%
pqn-22 IV_-_6023053_6023225_6023289_6023335_6023851_6024448 5_Junction_85607_Junction_85609 J001 3_Junction_85609_Junction_85612_Junction_85617 J002 5_Junction_85610_Junction_85612 J001	pqn-22	WBGene00004112	C46G7.4	IV_-_6023053_6023225_6023289_6023335_6023851_6024448 5_Junction_85607_Junction_85609 J001 3_Junction_85609_Junction_85612_Junction_85617 J002 5_Junction_85610_Junction_85612 J001											0%												8.024563121625%
pqn-22 IV_-_6023053_6023225_6023289_6023335_6023851_6024448 5_Junction_85607_Junction_85609 J001 3_Junction_85609_Junction_85612_Junction_85617 J002 5_Junction_85610_Junction_85612 J002	pqn-22	WBGene00004112	C46G7.4	IV_-_6023053_6023225_6023289_6023335_6023851_6024448 5_Junction_85607_Junction_85609 J001 3_Junction_85609_Junction_85612_Junction_85617 J002 5_Junction_85610_Junction_85612 J002											23.4854166666667%												28.043779378375%
pqn-22 IV_-_6023053_6023225_6023289_6023335_6023851_6024448 5_Junction_85607_Junction_85609 J001 3_Junction_85609_Junction_85612_Junction_85617 J003 5_Junction_85610_Junction_85612 J001	pqn-22	WBGene00004112	C46G7.4	IV_-_6023053_6023225_6023289_6023335_6023851_6024448 5_Junction_85607_Junction_85609 J001 3_Junction_85609_Junction_85612_Junction_85617 J003 5_Junction_85610_Junction_85612 J001											0%												4.542585826125%
pqn-22 IV_-_6023053_6023225_6023289_6023335_6023851_6024448 5_Junction_85607_Junction_85609 J001 3_Junction_85609_Junction_85612_Junction_85617 J003 5_Junction_85610_Junction_85612 J002	pqn-22	WBGene00004112	C46G7.4	IV_-_6023053_6023225_6023289_6023335_6023851_6024448 5_Junction_85607_Junction_85609 J001 3_Junction_85609_Junction_85612_Junction_85617 J003 5_Junction_85610_Junction_85612 J002											25%												11.961869173875%
pqn-22 IV_-_6023053_6023225_6023289_6023335_6023851_6024448 5_Junction_85607_Junction_85609 J002 3_Junction_85609_Junction_85612_Junction_85617 J001 5_Junction_85610_Junction_85612 J001	pqn-22	WBGene00004112	C46G7.4	IV_-_6023053_6023225_6023289_6023335_6023851_6024448 5_Junction_85607_Junction_85609 J002 3_Junction_85609_Junction_85612_Junction_85617 J001 5_Junction_85610_Junction_85612 J001											33.3333333333333%												2.37754101025%
pqn-22 IV_-_6023053_6023225_6023289_6023335_6023851_6024448 5_Junction_85607_Junction_85609 J002 3_Junction_85609_Junction_85612_Junction_85617 J001 5_Junction_85610_Junction_85612 J002	pqn-22	WBGene00004112	C46G7.4	IV_-_6023053_6023225_6023289_6023335_6023851_6024448 5_Junction_85607_Junction_85609 J002 3_Junction_85609_Junction_85612_Junction_85617 J001 5_Junction_85610_Junction_85612 J002											3.40875%												7.79338148975%
pqn-22 IV_-_6023053_6023225_6023289_6023335_6023851_6024448 5_Junction_85607_Junction_85609 J002 3_Junction_85609_Junction_85612_Junction_85617 J002 5_Junction_85610_Junction_85612 J001	pqn-22	WBGene00004112	C46G7.4	IV_-_6023053_6023225_6023289_6023335_6023851_6024448 5_Junction_85607_Junction_85609 J002 3_Junction_85609_Junction_85612_Junction_85617 J002 5_Junction_85610_Junction_85612 J001											0%												3.277983378375%
pqn-22 IV_-_6023053_6023225_6023289_6023335_6023851_6024448 5_Junction_85607_Junction_85609 J002 3_Junction_85609_Junction_85612_Junction_85617 J002 5_Junction_85610_Junction_85612 J002	pqn-22	WBGene00004112	C46G7.4	IV_-_6023053_6023225_6023289_6023335_6023851_6024448 5_Junction_85607_Junction_85609 J002 3_Junction_85609_Junction_85612_Junction_85617 J002 5_Junction_85610_Junction_85612 J002											5.68125%												10.261174121625%
pqn-22 IV_-_6023053_6023225_6023289_6023335_6023851_6024448 5_Junction_85607_Junction_85609 J002 3_Junction_85609_Junction_85612_Junction_85617 J003 5_Junction_85610_Junction_85612 J001	pqn-22	WBGene00004112	C46G7.4	IV_-_6023053_6023225_6023289_6023335_6023851_6024448 5_Junction_85607_Junction_85609 J002 3_Junction_85609_Junction_85612_Junction_85617 J003 5_Junction_85610_Junction_85612 J001											0%												1.806272423875%
pqn-22 IV_-_6023053_6023225_6023289_6023335_6023851_6024448 5_Junction_85607_Junction_85609 J002 3_Junction_85609_Junction_85612_Junction_85617 J003 5_Junction_85610_Junction_85612 J002	pqn-22	WBGene00004112	C46G7.4	IV_-_6023053_6023225_6023289_6023335_6023851_6024448 5_Junction_85607_Junction_85609 J002 3_Junction_85609_Junction_85612_Junction_85617 J003 5_Junction_85610_Junction_85612 J002											0%												4.999272576125%
pqn-22 IV_-_6023053_6023225_6023289_6023335_6023851_6024448 5_Junction_86043_Junction_86044 J001 3_Junction_86044_Junction_86047_Junction_86052 J001 5_Junction_86045_Junction_86047 J001	pqn-22	WBGene00004112	C46G7.4	IV_-_6023053_6023225_6023289_6023335_6023851_6024448 5_Junction_86043_Junction_86044 J001 3_Junction_86044_Junction_86047_Junction_86052 J001 5_Junction_86045_Junction_86047 J001																						2.88836200153333%																								3.7014181828%
pqn-22 IV_-_6023053_6023225_6023289_6023335_6023851_6024448 5_Junction_86043_Junction_86044 J001 3_Junction_86044_Junction_86047_Junction_86052 J001 5_Junction_86045_Junction_86047 J002	pqn-22	WBGene00004112	C46G7.4	IV_-_6023053_6023225_6023289_6023335_6023851_6024448 5_Junction_86043_Junction_86044 J001 3_Junction_86044_Junction_86047_Junction_86052 J001 5_Junction_86045_Junction_86047 J002																						11.8616516651333%																								18.1482853172%
pqn-22 IV_-_6023053_6023225_6023289_6023335_6023851_6024448 5_Junction_86043_Junction_86044 J001 3_Junction_86044_Junction_86047_Junction_86052 J002 5_Junction_86045_Junction_86047 J001	pqn-22	WBGene00004112	C46G7.4	IV_-_6023053_6023225_6023289_6023335_6023851_6024448 5_Junction_86043_Junction_86044 J001 3_Junction_86044_Junction_86047_Junction_86052 J002 5_Junction_86045_Junction_86047 J001																						12.6395288651333%																								2.3024368172%
pqn-22 IV_-_6023053_6023225_6023289_6023335_6023851_6024448 5_Junction_86043_Junction_86044 J001 3_Junction_86044_Junction_86047_Junction_86052 J002 5_Junction_86045_Junction_86047 J002	pqn-22	WBGene00004112	C46G7.4	IV_-_6023053_6023225_6023289_6023335_6023851_6024448 5_Junction_86043_Junction_86044 J001 3_Junction_86044_Junction_86047_Junction_86052 J002 5_Junction_86045_Junction_86047 J002																						33.9608574682%																								13.0591096828%
pqn-22 IV_-_6023053_6023225_6023289_6023335_6023851_6024448 5_Junction_86043_Junction_86044 J001 3_Junction_86044_Junction_86047_Junction_86052 J003 5_Junction_86045_Junction_86047 J001	pqn-22	WBGene00004112	C46G7.4	IV_-_6023053_6023225_6023289_6023335_6023851_6024448 5_Junction_86043_Junction_86044 J001 3_Junction_86044_Junction_86047_Junction_86052 J003 5_Junction_86045_Junction_86047 J001																						5.84893504%																								0.44472825%
pqn-22 IV_-_6023053_6023225_6023289_6023335_6023851_6024448 5_Junction_86043_Junction_86044 J001 3_Junction_86044_Junction_86047_Junction_86052 J003 5_Junction_86045_Junction_86047 J002	pqn-22	WBGene00004112	C46G7.4	IV_-_6023053_6023225_6023289_6023335_6023851_6024448 5_Junction_86043_Junction_86044 J001 3_Junction_86044_Junction_86047_Junction_86052 J003 5_Junction_86045_Junction_86047 J002																						11.30626496%																								2.00152175%
pqn-22 IV_-_6023053_6023225_6023289_6023335_6023851_6024448 5_Junction_86043_Junction_86044 J002 3_Junction_86044_Junction_86047_Junction_86052 J001 5_Junction_86045_Junction_86047 J001	pqn-22	WBGene00004112	C46G7.4	IV_-_6023053_6023225_6023289_6023335_6023851_6024448 5_Junction_86043_Junction_86044 J002 3_Junction_86044_Junction_86047_Junction_86052 J001 5_Junction_86045_Junction_86047 J001																						0.588930665133333%																								11.2104953172%
pqn-22 IV_-_6023053_6023225_6023289_6023335_6023851_6024448 5_Junction_86043_Junction_86044 J002 3_Junction_86044_Junction_86047_Junction_86052 J001 5_Junction_86045_Junction_86047 J002	pqn-22	WBGene00004112	C46G7.4	IV_-_6023053_6023225_6023289_6023335_6023851_6024448 5_Junction_86043_Junction_86044 J002 3_Junction_86044_Junction_86047_Junction_86052 J001 5_Junction_86045_Junction_86047 J002																						4.01772233486667%																								29.6873011828%
pqn-22 IV_-_6023053_6023225_6023289_6023335_6023851_6024448 5_Junction_86043_Junction_86044 J002 3_Junction_86044_Junction_86047_Junction_86052 J002 5_Junction_86045_Junction_86047 J001	pqn-22	WBGene00004112	C46G7.4	IV_-_6023053_6023225_6023289_6023335_6023851_6024448 5_Junction_86043_Junction_86044 J002 3_Junction_86044_Junction_86047_Junction_86052 J002 5_Junction_86045_Junction_86047 J001																						1.89268280153333%																								3.2936931828%
pqn-22 IV_-_6023053_6023225_6023289_6023335_6023851_6024448 5_Junction_86043_Junction_86044 J002 3_Junction_86044_Junction_86047_Junction_86052 J002 5_Junction_86045_Junction_86047 J002	pqn-22	WBGene00004112	C46G7.4	IV_-_6023053_6023225_6023289_6023335_6023851_6024448 5_Junction_86043_Junction_86044 J002 3_Junction_86044_Junction_86047_Junction_86052 J002 5_Junction_86045_Junction_86047 J002																						10.1935975318%																								13.7047603172%
pqn-22 IV_-_6023053_6023225_6023289_6023335_6023851_6024448 5_Junction_86043_Junction_86044 J002 3_Junction_86044_Junction_86047_Junction_86052 J003 5_Junction_86045_Junction_86047 J001	pqn-22	WBGene00004112	C46G7.4	IV_-_6023053_6023225_6023289_6023335_6023851_6024448 5_Junction_86043_Junction_86044 J002 3_Junction_86044_Junction_86047_Junction_86052 J003 5_Junction_86045_Junction_86047 J001																						0.98203696%																								0.44472825%
pqn-22 IV_-_6023053_6023225_6023289_6023335_6023851_6024448 5_Junction_86043_Junction_86044 J002 3_Junction_86044_Junction_86047_Junction_86052 J003 5_Junction_86045_Junction_86047 J002	pqn-22	WBGene00004112	C46G7.4	IV_-_6023053_6023225_6023289_6023335_6023851_6024448 5_Junction_86043_Junction_86044 J002 3_Junction_86044_Junction_86047_Junction_86052 J003 5_Junction_86045_Junction_86047 J002																						3.82276304%																								2.00152175%
pqn-22 IV_-_6023053_6023225_6023289_6023335_6023851_6024448 5_Junction_86251_Junction_86254 J001 3_Junction_86254_Junction_86256_Junction_86260 J001 5_Junction_86255_Junction_86256 J001	pqn-22	WBGene00004112	C46G7.4	IV_-_6023053_6023225_6023289_6023335_6023851_6024448 5_Junction_86251_Junction_86254 J001 3_Junction_86254_Junction_86256_Junction_86260 J001 5_Junction_86255_Junction_86256 J001																						2.88836200153333%				9.6086708048%
pqn-22 IV_-_6023053_6023225_6023289_6023335_6023851_6024448 5_Junction_86251_Junction_86254 J001 3_Junction_86254_Junction_86256_Junction_86260 J001 5_Junction_86255_Junction_86256 J002	pqn-22	WBGene00004112	C46G7.4	IV_-_6023053_6023225_6023289_6023335_6023851_6024448 5_Junction_86251_Junction_86254 J001 3_Junction_86254_Junction_86256_Junction_86260 J001 5_Junction_86255_Junction_86256 J002																						11.8616516651333%				16.7477364452%
pqn-22 IV_-_6023053_6023225_6023289_6023335_6023851_6024448 5_Junction_86251_Junction_86254 J001 3_Junction_86254_Junction_86256_Junction_86260 J002 5_Junction_86255_Junction_86256 J001	pqn-22	WBGene00004112	C46G7.4	IV_-_6023053_6023225_6023289_6023335_6023851_6024448 5_Junction_86251_Junction_86254 J001 3_Junction_86254_Junction_86256_Junction_86260 J002 5_Junction_86255_Junction_86256 J001																						12.6395288651333%				6.6523515708%
pqn-22 IV_-_6023053_6023225_6023289_6023335_6023851_6024448 5_Junction_86251_Junction_86254 J001 3_Junction_86254_Junction_86256_Junction_86260 J002 5_Junction_86255_Junction_86256 J002	pqn-22	WBGene00004112	C46G7.4	IV_-_6023053_6023225_6023289_6023335_6023851_6024448 5_Junction_86251_Junction_86254 J001 3_Junction_86254_Junction_86256_Junction_86260 J002 5_Junction_86255_Junction_86256 J002																						33.9608574682%				18.2518531792%
pqn-22 IV_-_6023053_6023225_6023289_6023335_6023851_6024448 5_Junction_86251_Junction_86254 J001 3_Junction_86254_Junction_86256_Junction_86260 J003 5_Junction_86255_Junction_86256 J001	pqn-22	WBGene00004112	C46G7.4	IV_-_6023053_6023225_6023289_6023335_6023851_6024448 5_Junction_86251_Junction_86254 J001 3_Junction_86254_Junction_86256_Junction_86260 J003 5_Junction_86255_Junction_86256 J001																						5.84893504%				5.0415306244%
pqn-22 IV_-_6023053_6023225_6023289_6023335_6023851_6024448 5_Junction_86251_Junction_86254 J001 3_Junction_86254_Junction_86256_Junction_86260 J003 5_Junction_86255_Junction_86256 J002	pqn-22	WBGene00004112	C46G7.4	IV_-_6023053_6023225_6023289_6023335_6023851_6024448 5_Junction_86251_Junction_86254 J001 3_Junction_86254_Junction_86256_Junction_86260 J003 5_Junction_86255_Junction_86256 J002																						11.30626496%				3.7203573756%
pqn-22 IV_-_6023053_6023225_6023289_6023335_6023851_6024448 5_Junction_86251_Junction_86254 J002 3_Junction_86254_Junction_86256_Junction_86260 J001 5_Junction_86255_Junction_86256 J001	pqn-22	WBGene00004112	C46G7.4	IV_-_6023053_6023225_6023289_6023335_6023851_6024448 5_Junction_86251_Junction_86254 J002 3_Junction_86254_Junction_86256_Junction_86260 J001 5_Junction_86255_Junction_86256 J001																						0.588930665133333%				7.0313506952%
pqn-22 IV_-_6023053_6023225_6023289_6023335_6023851_6024448 5_Junction_86251_Junction_86254 J002 3_Junction_86254_Junction_86256_Junction_86260 J001 5_Junction_86255_Junction_86256 J002	pqn-22	WBGene00004112	C46G7.4	IV_-_6023053_6023225_6023289_6023335_6023851_6024448 5_Junction_86251_Junction_86254 J002 3_Junction_86254_Junction_86256_Junction_86260 J001 5_Junction_86255_Junction_86256 J002																						4.01772233486667%				13.0547420548%
pqn-22 IV_-_6023053_6023225_6023289_6023335_6023851_6024448 5_Junction_86251_Junction_86254 J002 3_Junction_86254_Junction_86256_Junction_86260 J002 5_Junction_86255_Junction_86256 J001	pqn-22	WBGene00004112	C46G7.4	IV_-_6023053_6023225_6023289_6023335_6023851_6024448 5_Junction_86251_Junction_86254 J002 3_Junction_86254_Junction_86256_Junction_86260 J002 5_Junction_86255_Junction_86256 J001																						1.89268280153333%				4.3590846792%
pqn-22 IV_-_6023053_6023225_6023289_6023335_6023851_6024448 5_Junction_86251_Junction_86254 J002 3_Junction_86254_Junction_86256_Junction_86260 J002 5_Junction_86255_Junction_86256 J002	pqn-22	WBGene00004112	C46G7.4	IV_-_6023053_6023225_6023289_6023335_6023851_6024448 5_Junction_86251_Junction_86254 J002 3_Junction_86254_Junction_86256_Junction_86260 J002 5_Junction_86255_Junction_86256 J002																						10.1935975318%				11.1617105708%
pqn-22 IV_-_6023053_6023225_6023289_6023335_6023851_6024448 5_Junction_86251_Junction_86254 J002 3_Junction_86254_Junction_86256_Junction_86260 J003 5_Junction_86255_Junction_86256 J001	pqn-22	WBGene00004112	C46G7.4	IV_-_6023053_6023225_6023289_6023335_6023851_6024448 5_Junction_86251_Junction_86254 J002 3_Junction_86254_Junction_86256_Junction_86260 J003 5_Junction_86255_Junction_86256 J001																						0.98203696%				2.3995116256%
pqn-22 IV_-_6023053_6023225_6023289_6023335_6023851_6024448 5_Junction_86251_Junction_86254 J002 3_Junction_86254_Junction_86256_Junction_86260 J003 5_Junction_86255_Junction_86256 J002	pqn-22	WBGene00004112	C46G7.4	IV_-_6023053_6023225_6023289_6023335_6023851_6024448 5_Junction_86251_Junction_86254 J002 3_Junction_86254_Junction_86256_Junction_86260 J003 5_Junction_86255_Junction_86256 J002																						3.82276304%				1.9711003744%
pqn-22 IV_-_6023053_6023225_6023289_6023335_6023851_6024448 5_Junction_86364_Junction_86365 J001 3_Junction_86365_Junction_86367_Junction_86372 J001 5_Junction_86366_Junction_86367 J001	pqn-22	WBGene00004112	C46G7.4	IV_-_6023053_6023225_6023289_6023335_6023851_6024448 5_Junction_86364_Junction_86365 J001 3_Junction_86365_Junction_86367_Junction_86372 J001 5_Junction_86366_Junction_86367 J001																						2.88836200153333%						1.183909716%
pqn-22 IV_-_6023053_6023225_6023289_6023335_6023851_6024448 5_Junction_86364_Junction_86365 J001 3_Junction_86365_Junction_86367_Junction_86372 J001 5_Junction_86366_Junction_86367 J002	pqn-22	WBGene00004112	C46G7.4	IV_-_6023053_6023225_6023289_6023335_6023851_6024448 5_Junction_86364_Junction_86365 J001 3_Junction_86365_Junction_86367_Junction_86372 J001 5_Junction_86366_Junction_86367 J002																						11.8616516651333%						7.495780284%
pqn-22 IV_-_6023053_6023225_6023289_6023335_6023851_6024448 5_Junction_86364_Junction_86365 J001 3_Junction_86365_Junction_86367_Junction_86372 J002 5_Junction_86366_Junction_86367 J001	pqn-22	WBGene00004112	C46G7.4	IV_-_6023053_6023225_6023289_6023335_6023851_6024448 5_Junction_86364_Junction_86365 J001 3_Junction_86365_Junction_86367_Junction_86372 J002 5_Junction_86366_Junction_86367 J001																						12.6395288651333%						11.2496883444%
pqn-22 IV_-_6023053_6023225_6023289_6023335_6023851_6024448 5_Junction_86364_Junction_86365 J001 3_Junction_86365_Junction_86367_Junction_86372 J002 5_Junction_86366_Junction_86367 J002	pqn-22	WBGene00004112	C46G7.4	IV_-_6023053_6023225_6023289_6023335_6023851_6024448 5_Junction_86364_Junction_86365 J001 3_Junction_86365_Junction_86367_Junction_86372 J002 5_Junction_86366_Junction_86367 J002																						33.9608574682%						71.2260326556%
pqn-22 IV_-_6023053_6023225_6023289_6023335_6023851_6024448 5_Junction_86364_Junction_86365 J001 3_Junction_86365_Junction_86367_Junction_86372 J003 5_Junction_86366_Junction_86367 J001	pqn-22	WBGene00004112	C46G7.4	IV_-_6023053_6023225_6023289_6023335_6023851_6024448 5_Junction_86364_Junction_86365 J001 3_Junction_86365_Junction_86367_Junction_86372 J003 5_Junction_86366_Junction_86367 J001																						5.84893504%						0.2966139396%
pqn-22 IV_-_6023053_6023225_6023289_6023335_6023851_6024448 5_Junction_86364_Junction_86365 J001 3_Junction_86365_Junction_86367_Junction_86372 J003 5_Junction_86366_Junction_86367 J002	pqn-22	WBGene00004112	C46G7.4	IV_-_6023053_6023225_6023289_6023335_6023851_6024448 5_Junction_86364_Junction_86365 J001 3_Junction_86365_Junction_86367_Junction_86372 J003 5_Junction_86366_Junction_86367 J002																						11.30626496%						1.8779750604%
pqn-22 IV_-_6023053_6023225_6023289_6023335_6023851_6024448 5_Junction_86364_Junction_86365 J002 3_Junction_86365_Junction_86367_Junction_86372 J001 5_Junction_86366_Junction_86367 J001	pqn-22	WBGene00004112	C46G7.4	IV_-_6023053_6023225_6023289_6023335_6023851_6024448 5_Junction_86364_Junction_86365 J002 3_Junction_86365_Junction_86367_Junction_86372 J001 5_Junction_86366_Junction_86367 J001																						0.588930665133333%						0.084610284%
pqn-22 IV_-_6023053_6023225_6023289_6023335_6023851_6024448 5_Junction_86364_Junction_86365 J002 3_Junction_86365_Junction_86367_Junction_86372 J001 5_Junction_86366_Junction_86367 J002	pqn-22	WBGene00004112	C46G7.4	IV_-_6023053_6023225_6023289_6023335_6023851_6024448 5_Junction_86364_Junction_86365 J002 3_Junction_86365_Junction_86367_Junction_86372 J001 5_Junction_86366_Junction_86367 J002																						4.01772233486667%						0.535699716%
pqn-22 IV_-_6023053_6023225_6023289_6023335_6023851_6024448 5_Junction_86364_Junction_86365 J002 3_Junction_86365_Junction_86367_Junction_86372 J002 5_Junction_86366_Junction_86367 J001	pqn-22	WBGene00004112	C46G7.4	IV_-_6023053_6023225_6023289_6023335_6023851_6024448 5_Junction_86364_Junction_86365 J002 3_Junction_86365_Junction_86367_Junction_86372 J002 5_Junction_86366_Junction_86367 J001																						1.89268280153333%						0.8039796556%
pqn-22 IV_-_6023053_6023225_6023289_6023335_6023851_6024448 5_Junction_86364_Junction_86365 J002 3_Junction_86365_Junction_86367_Junction_86372 J002 5_Junction_86366_Junction_86367 J002	pqn-22	WBGene00004112	C46G7.4	IV_-_6023053_6023225_6023289_6023335_6023851_6024448 5_Junction_86364_Junction_86365 J002 3_Junction_86365_Junction_86367_Junction_86372 J002 5_Junction_86366_Junction_86367 J002																						10.1935975318%						5.0902993444%
pqn-22 IV_-_6023053_6023225_6023289_6023335_6023851_6024448 5_Junction_86364_Junction_86365 J002 3_Junction_86365_Junction_86367_Junction_86372 J003 5_Junction_86366_Junction_86367 J001	pqn-22	WBGene00004112	C46G7.4	IV_-_6023053_6023225_6023289_6023335_6023851_6024448 5_Junction_86364_Junction_86365 J002 3_Junction_86365_Junction_86367_Junction_86372 J003 5_Junction_86366_Junction_86367 J001																						0.98203696%						0.0211980604%
pqn-22 IV_-_6023053_6023225_6023289_6023335_6023851_6024448 5_Junction_86364_Junction_86365 J002 3_Junction_86365_Junction_86367_Junction_86372 J003 5_Junction_86366_Junction_86367 J002	pqn-22	WBGene00004112	C46G7.4	IV_-_6023053_6023225_6023289_6023335_6023851_6024448 5_Junction_86364_Junction_86365 J002 3_Junction_86365_Junction_86367_Junction_86372 J003 5_Junction_86366_Junction_86367 J002																						3.82276304%						0.1342129396%
pqn-22 IV_-_6023053_6023225_6023289_6023335_6023851_6024448 5_Junction_86402_Junction_86404 J001 3_Junction_86404_Junction_86406_Junction_86411 J001 5_Junction_86405_Junction_86406 J001	pqn-22	WBGene00004112	C46G7.4	IV_-_6023053_6023225_6023289_6023335_6023851_6024448 5_Junction_86402_Junction_86404 J001 3_Junction_86404_Junction_86406_Junction_86411 J001 5_Junction_86405_Junction_86406 J001																		8.95403025%					4.23969048975%
pqn-22 IV_-_6023053_6023225_6023289_6023335_6023851_6024448 5_Junction_86402_Junction_86404 J001 3_Junction_86404_Junction_86406_Junction_86411 J001 5_Junction_86405_Junction_86406 J002	pqn-22	WBGene00004112	C46G7.4	IV_-_6023053_6023225_6023289_6023335_6023851_6024448 5_Junction_86402_Junction_86404 J001 3_Junction_86404_Junction_86406_Junction_86411 J001 5_Junction_86405_Junction_86406 J002																		14.92338375%					12.67438701025%
pqn-22 IV_-_6023053_6023225_6023289_6023335_6023851_6024448 5_Junction_86402_Junction_86404 J001 3_Junction_86404_Junction_86406_Junction_86411 J002 5_Junction_86405_Junction_86406 J001	pqn-22	WBGene00004112	C46G7.4	IV_-_6023053_6023225_6023289_6023335_6023851_6024448 5_Junction_86402_Junction_86404 J001 3_Junction_86404_Junction_86406_Junction_86411 J002 5_Junction_86405_Junction_86406 J001																		9.94719825%					8.024563121625%
pqn-22 IV_-_6023053_6023225_6023289_6023335_6023851_6024448 5_Junction_86402_Junction_86404 J001 3_Junction_86404_Junction_86406_Junction_86411 J002 5_Junction_86405_Junction_86406 J002	pqn-22	WBGene00004112	C46G7.4	IV_-_6023053_6023225_6023289_6023335_6023851_6024448 5_Junction_86402_Junction_86404 J001 3_Junction_86404_Junction_86406_Junction_86411 J002 5_Junction_86405_Junction_86406 J002																		16.57866375%					28.043779378375%
pqn-22 IV_-_6023053_6023225_6023289_6023335_6023851_6024448 5_Junction_86402_Junction_86404 J001 3_Junction_86404_Junction_86406_Junction_86411 J003 5_Junction_86405_Junction_86406 J001	pqn-22	WBGene00004112	C46G7.4	IV_-_6023053_6023225_6023289_6023335_6023851_6024448 5_Junction_86402_Junction_86404 J001 3_Junction_86404_Junction_86406_Junction_86411 J003 5_Junction_86405_Junction_86406 J001																		6.9625215%					4.542585826125%
pqn-22 IV_-_6023053_6023225_6023289_6023335_6023851_6024448 5_Junction_86402_Junction_86404 J001 3_Junction_86404_Junction_86406_Junction_86411 J003 5_Junction_86405_Junction_86406 J002	pqn-22	WBGene00004112	C46G7.4	IV_-_6023053_6023225_6023289_6023335_6023851_6024448 5_Junction_86402_Junction_86404 J001 3_Junction_86404_Junction_86406_Junction_86411 J003 5_Junction_86405_Junction_86406 J002																		11.6042025%					11.961869173875%
pqn-22 IV_-_6023053_6023225_6023289_6023335_6023851_6024448 5_Junction_86402_Junction_86404 J002 3_Junction_86404_Junction_86406_Junction_86411 J001 5_Junction_86405_Junction_86406 J001	pqn-22	WBGene00004112	C46G7.4	IV_-_6023053_6023225_6023289_6023335_6023851_6024448 5_Junction_86402_Junction_86404 J002 3_Junction_86404_Junction_86406_Junction_86411 J001 5_Junction_86405_Junction_86406 J001																		4.02846975%					2.37754101025%
pqn-22 IV_-_6023053_6023225_6023289_6023335_6023851_6024448 5_Junction_86402_Junction_86404 J002 3_Junction_86404_Junction_86406_Junction_86411 J001 5_Junction_86405_Junction_86406 J002	pqn-22	WBGene00004112	C46G7.4	IV_-_6023053_6023225_6023289_6023335_6023851_6024448 5_Junction_86402_Junction_86404 J002 3_Junction_86404_Junction_86406_Junction_86411 J001 5_Junction_86405_Junction_86406 J002																		6.71411625%					7.79338148975%
pqn-22 IV_-_6023053_6023225_6023289_6023335_6023851_6024448 5_Junction_86402_Junction_86404 J002 3_Junction_86404_Junction_86406_Junction_86411 J002 5_Junction_86405_Junction_86406 J001	pqn-22	WBGene00004112	C46G7.4	IV_-_6023053_6023225_6023289_6023335_6023851_6024448 5_Junction_86402_Junction_86404 J002 3_Junction_86404_Junction_86406_Junction_86411 J002 5_Junction_86405_Junction_86406 J001																		4.47530175%					3.277983378375%
pqn-22 IV_-_6023053_6023225_6023289_6023335_6023851_6024448 5_Junction_86402_Junction_86404 J002 3_Junction_86404_Junction_86406_Junction_86411 J002 5_Junction_86405_Junction_86406 J002	pqn-22	WBGene00004112	C46G7.4	IV_-_6023053_6023225_6023289_6023335_6023851_6024448 5_Junction_86402_Junction_86404 J002 3_Junction_86404_Junction_86406_Junction_86411 J002 5_Junction_86405_Junction_86406 J002																		7.45883625%					10.261174121625%
pqn-22 IV_-_6023053_6023225_6023289_6023335_6023851_6024448 5_Junction_86402_Junction_86404 J002 3_Junction_86404_Junction_86406_Junction_86411 J003 5_Junction_86405_Junction_86406 J001	pqn-22	WBGene00004112	C46G7.4	IV_-_6023053_6023225_6023289_6023335_6023851_6024448 5_Junction_86402_Junction_86404 J002 3_Junction_86404_Junction_86406_Junction_86411 J003 5_Junction_86405_Junction_86406 J001																		3.1324785%					1.806272423875%
pqn-22 IV_-_6023053_6023225_6023289_6023335_6023851_6024448 5_Junction_86402_Junction_86404 J002 3_Junction_86404_Junction_86406_Junction_86411 J003 5_Junction_86405_Junction_86406 J002	pqn-22	WBGene00004112	C46G7.4	IV_-_6023053_6023225_6023289_6023335_6023851_6024448 5_Junction_86402_Junction_86404 J002 3_Junction_86404_Junction_86406_Junction_86411 J003 5_Junction_86405_Junction_86406 J002																		5.2207975%					4.999272576125%
pqn-22 IV_-_6023053_6023225_6023289_6023335_6023851_6024448 5_Junction_87173_Junction_87175 J001 3_Junction_87175_Junction_87177_Junction_87181 J001 5_Junction_87176_Junction_87177 J001	pqn-22	WBGene00004112	C46G7.4	IV_-_6023053_6023225_6023289_6023335_6023851_6024448 5_Junction_87173_Junction_87175 J001 3_Junction_87175_Junction_87177_Junction_87181 J001 5_Junction_87176_Junction_87177 J001																						2.88836200153333%																	8.8569447582%
pqn-22 IV_-_6023053_6023225_6023289_6023335_6023851_6024448 5_Junction_87173_Junction_87175 J001 3_Junction_87175_Junction_87177_Junction_87181 J001 5_Junction_87176_Junction_87177 J002	pqn-22	WBGene00004112	C46G7.4	IV_-_6023053_6023225_6023289_6023335_6023851_6024448 5_Junction_87173_Junction_87175 J001 3_Junction_87175_Junction_87177_Junction_87181 J001 5_Junction_87176_Junction_87177 J002																						11.8616516651333%																	19.1763462418%
pqn-22 IV_-_6023053_6023225_6023289_6023335_6023851_6024448 5_Junction_87173_Junction_87175 J001 3_Junction_87175_Junction_87177_Junction_87181 J002 5_Junction_87176_Junction_87177 J001	pqn-22	WBGene00004112	C46G7.4	IV_-_6023053_6023225_6023289_6023335_6023851_6024448 5_Junction_87173_Junction_87175 J001 3_Junction_87175_Junction_87177_Junction_87181 J002 5_Junction_87176_Junction_87177 J001																						12.6395288651333%																	6.5150015403%
pqn-22 IV_-_6023053_6023225_6023289_6023335_6023851_6024448 5_Junction_87173_Junction_87175 J001 3_Junction_87175_Junction_87177_Junction_87181 J002 5_Junction_87176_Junction_87177 J002	pqn-22	WBGene00004112	C46G7.4	IV_-_6023053_6023225_6023289_6023335_6023851_6024448 5_Junction_87173_Junction_87175 J001 3_Junction_87175_Junction_87177_Junction_87181 J002 5_Junction_87176_Junction_87177 J002																						33.9608574682%																	27.6335857930333%
pqn-22 IV_-_6023053_6023225_6023289_6023335_6023851_6024448 5_Junction_87173_Junction_87175 J001 3_Junction_87175_Junction_87177_Junction_87181 J003 5_Junction_87176_Junction_87177 J001	pqn-22	WBGene00004112	C46G7.4	IV_-_6023053_6023225_6023289_6023335_6023851_6024448 5_Junction_87173_Junction_87175 J001 3_Junction_87175_Junction_87177_Junction_87181 J003 5_Junction_87176_Junction_87177 J001																						5.84893504%																	2.6490307015%
pqn-22 IV_-_6023053_6023225_6023289_6023335_6023851_6024448 5_Junction_87173_Junction_87175 J001 3_Junction_87175_Junction_87177_Junction_87181 J003 5_Junction_87176_Junction_87177 J002	pqn-22	WBGene00004112	C46G7.4	IV_-_6023053_6023225_6023289_6023335_6023851_6024448 5_Junction_87173_Junction_87175 J001 3_Junction_87175_Junction_87177_Junction_87181 J003 5_Junction_87176_Junction_87177 J002																						11.30626496%																	1.8924242985%
pqn-22 IV_-_6023053_6023225_6023289_6023335_6023851_6024448 5_Junction_87173_Junction_87175 J002 3_Junction_87175_Junction_87177_Junction_87181 J001 5_Junction_87176_Junction_87177 J001	pqn-22	WBGene00004112	C46G7.4	IV_-_6023053_6023225_6023289_6023335_6023851_6024448 5_Junction_87173_Junction_87175 J002 3_Junction_87175_Junction_87177_Junction_87181 J001 5_Junction_87176_Junction_87177 J001																						0.588930665133333%																	4.9096812418%
pqn-22 IV_-_6023053_6023225_6023289_6023335_6023851_6024448 5_Junction_87173_Junction_87175 J002 3_Junction_87175_Junction_87177_Junction_87181 J001 5_Junction_87176_Junction_87177 J002	pqn-22	WBGene00004112	C46G7.4	IV_-_6023053_6023225_6023289_6023335_6023851_6024448 5_Junction_87173_Junction_87175 J002 3_Junction_87175_Junction_87177_Junction_87181 J001 5_Junction_87176_Junction_87177 J002																						4.01772233486667%																	9.3870277582%
pqn-22 IV_-_6023053_6023225_6023289_6023335_6023851_6024448 5_Junction_87173_Junction_87175 J002 3_Junction_87175_Junction_87177_Junction_87181 J002 5_Junction_87176_Junction_87177 J001	pqn-22	WBGene00004112	C46G7.4	IV_-_6023053_6023225_6023289_6023335_6023851_6024448 5_Junction_87173_Junction_87175 J002 3_Junction_87175_Junction_87177_Junction_87181 J002 5_Junction_87176_Junction_87177 J001																						1.89268280153333%																	3.2272274597%
pqn-22 IV_-_6023053_6023225_6023289_6023335_6023851_6024448 5_Junction_87173_Junction_87175 J002 3_Junction_87175_Junction_87177_Junction_87181 J002 5_Junction_87176_Junction_87177 J002	pqn-22	WBGene00004112	C46G7.4	IV_-_6023053_6023225_6023289_6023335_6023851_6024448 5_Junction_87173_Junction_87175 J002 3_Junction_87175_Junction_87177_Junction_87181 J002 5_Junction_87176_Junction_87177 J002																						10.1935975318%																	12.9775185403%
pqn-22 IV_-_6023053_6023225_6023289_6023335_6023851_6024448 5_Junction_87173_Junction_87175 J002 3_Junction_87175_Junction_87177_Junction_87181 J003 5_Junction_87176_Junction_87177 J001	pqn-22	WBGene00004112	C46G7.4	IV_-_6023053_6023225_6023289_6023335_6023851_6024448 5_Junction_87173_Junction_87175 J002 3_Junction_87175_Junction_87177_Junction_87181 J003 5_Junction_87176_Junction_87177 J001																						0.98203696%																	1.61878096516667%
pqn-22 IV_-_6023053_6023225_6023289_6023335_6023851_6024448 5_Junction_87173_Junction_87175 J002 3_Junction_87175_Junction_87177_Junction_87181 J003 5_Junction_87176_Junction_87177 J002	pqn-22	WBGene00004112	C46G7.4	IV_-_6023053_6023225_6023289_6023335_6023851_6024448 5_Junction_87173_Junction_87175 J002 3_Junction_87175_Junction_87177_Junction_87181 J003 5_Junction_87176_Junction_87177 J002																						3.82276304%																	1.1564307015%
pqn-22 IV_-_6023053_6023225_6023289_6023335_6023851_6024448 5_Junction_87212_Junction_87214 J001 3_Junction_87214_Junction_87216_Junction_87221 J001 5_Junction_87215_Junction_87216 J001	pqn-22	WBGene00004112	C46G7.4	IV_-_6023053_6023225_6023289_6023335_6023851_6024448 5_Junction_87212_Junction_87214 J001 3_Junction_87214_Junction_87216_Junction_87221 J001 5_Junction_87215_Junction_87216 J001										0.595416666666667%													4.23969048975%
pqn-22 IV_-_6023053_6023225_6023289_6023335_6023851_6024448 5_Junction_87212_Junction_87214 J001 3_Junction_87214_Junction_87216_Junction_87221 J001 5_Junction_87215_Junction_87216 J002	pqn-22	WBGene00004112	C46G7.4	IV_-_6023053_6023225_6023289_6023335_6023851_6024448 5_Junction_87212_Junction_87214 J001 3_Junction_87214_Junction_87216_Junction_87221 J001 5_Junction_87215_Junction_87216 J002										3.57125%													12.67438701025%
pqn-22 IV_-_6023053_6023225_6023289_6023335_6023851_6024448 5_Junction_87212_Junction_87214 J001 3_Junction_87214_Junction_87216_Junction_87221 J002 5_Junction_87215_Junction_87216 J001	pqn-22	WBGene00004112	C46G7.4	IV_-_6023053_6023225_6023289_6023335_6023851_6024448 5_Junction_87212_Junction_87214 J001 3_Junction_87214_Junction_87216_Junction_87221 J002 5_Junction_87215_Junction_87216 J001										1.78625%													8.024563121625%
pqn-22 IV_-_6023053_6023225_6023289_6023335_6023851_6024448 5_Junction_87212_Junction_87214 J001 3_Junction_87214_Junction_87216_Junction_87221 J002 5_Junction_87215_Junction_87216 J002	pqn-22	WBGene00004112	C46G7.4	IV_-_6023053_6023225_6023289_6023335_6023851_6024448 5_Junction_87212_Junction_87214 J001 3_Junction_87214_Junction_87216_Junction_87221 J002 5_Junction_87215_Junction_87216 J002										10.71375%													28.043779378375%
pqn-22 IV_-_6023053_6023225_6023289_6023335_6023851_6024448 5_Junction_87212_Junction_87214 J001 3_Junction_87214_Junction_87216_Junction_87221 J003 5_Junction_87215_Junction_87216 J001	pqn-22	WBGene00004112	C46G7.4	IV_-_6023053_6023225_6023289_6023335_6023851_6024448 5_Junction_87212_Junction_87214 J001 3_Junction_87214_Junction_87216_Junction_87221 J003 5_Junction_87215_Junction_87216 J001										0%													4.542585826125%
pqn-22 IV_-_6023053_6023225_6023289_6023335_6023851_6024448 5_Junction_87212_Junction_87214 J001 3_Junction_87214_Junction_87216_Junction_87221 J003 5_Junction_87215_Junction_87216 J002	pqn-22	WBGene00004112	C46G7.4	IV_-_6023053_6023225_6023289_6023335_6023851_6024448 5_Junction_87212_Junction_87214 J001 3_Junction_87214_Junction_87216_Junction_87221 J003 5_Junction_87215_Junction_87216 J002										0%													11.961869173875%
pqn-22 IV_-_6023053_6023225_6023289_6023335_6023851_6024448 5_Junction_87212_Junction_87214 J002 3_Junction_87214_Junction_87216_Junction_87221 J001 5_Junction_87215_Junction_87216 J001	pqn-22	WBGene00004112	C46G7.4	IV_-_6023053_6023225_6023289_6023335_6023851_6024448 5_Junction_87212_Junction_87214 J002 3_Junction_87214_Junction_87216_Junction_87221 J001 5_Junction_87215_Junction_87216 J001										6.15041666666667%													2.37754101025%
pqn-22 IV_-_6023053_6023225_6023289_6023335_6023851_6024448 5_Junction_87212_Junction_87214 J002 3_Junction_87214_Junction_87216_Junction_87221 J001 5_Junction_87215_Junction_87216 J002	pqn-22	WBGene00004112	C46G7.4	IV_-_6023053_6023225_6023289_6023335_6023851_6024448 5_Junction_87212_Junction_87214 J002 3_Junction_87214_Junction_87216_Junction_87221 J001 5_Junction_87215_Junction_87216 J002										36.90625%													7.79338148975%
pqn-22 IV_-_6023053_6023225_6023289_6023335_6023851_6024448 5_Junction_87212_Junction_87214 J002 3_Junction_87214_Junction_87216_Junction_87221 J002 5_Junction_87215_Junction_87216 J001	pqn-22	WBGene00004112	C46G7.4	IV_-_6023053_6023225_6023289_6023335_6023851_6024448 5_Junction_87212_Junction_87214 J002 3_Junction_87214_Junction_87216_Junction_87221 J002 5_Junction_87215_Junction_87216 J001										7.34125%													3.277983378375%
pqn-22 IV_-_6023053_6023225_6023289_6023335_6023851_6024448 5_Junction_87212_Junction_87214 J002 3_Junction_87214_Junction_87216_Junction_87221 J002 5_Junction_87215_Junction_87216 J002	pqn-22	WBGene00004112	C46G7.4	IV_-_6023053_6023225_6023289_6023335_6023851_6024448 5_Junction_87212_Junction_87214 J002 3_Junction_87214_Junction_87216_Junction_87221 J002 5_Junction_87215_Junction_87216 J002										32.9354166666667%													10.261174121625%
pqn-22 IV_-_6023053_6023225_6023289_6023335_6023851_6024448 5_Junction_87212_Junction_87214 J002 3_Junction_87214_Junction_87216_Junction_87221 J003 5_Junction_87215_Junction_87216 J001	pqn-22	WBGene00004112	C46G7.4	IV_-_6023053_6023225_6023289_6023335_6023851_6024448 5_Junction_87212_Junction_87214 J002 3_Junction_87214_Junction_87216_Junction_87221 J003 5_Junction_87215_Junction_87216 J001										0%													1.806272423875%
pqn-22 IV_-_6023053_6023225_6023289_6023335_6023851_6024448 5_Junction_87212_Junction_87214 J002 3_Junction_87214_Junction_87216_Junction_87221 J003 5_Junction_87215_Junction_87216 J002	pqn-22	WBGene00004112	C46G7.4	IV_-_6023053_6023225_6023289_6023335_6023851_6024448 5_Junction_87212_Junction_87214 J002 3_Junction_87214_Junction_87216_Junction_87221 J003 5_Junction_87215_Junction_87216 J002										0%													4.999272576125%
pqn-22 IV_-_6023053_6023225_6023289_6023335_6023851_6024448 5_Junction_87696_Junction_87698 J001 3_Junction_87698_Junction_87700_Junction_87705 J001 5_Junction_87699_Junction_87700 J001	pqn-22	WBGene00004112	C46G7.4	IV_-_6023053_6023225_6023289_6023335_6023851_6024448 5_Junction_87696_Junction_87698 J001 3_Junction_87698_Junction_87700_Junction_87705 J001 5_Junction_87699_Junction_87700 J001																							4.23969048975%				0.548575131%
pqn-22 IV_-_6023053_6023225_6023289_6023335_6023851_6024448 5_Junction_87696_Junction_87698 J001 3_Junction_87698_Junction_87700_Junction_87705 J001 5_Junction_87699_Junction_87700 J002	pqn-22	WBGene00004112	C46G7.4	IV_-_6023053_6023225_6023289_6023335_6023851_6024448 5_Junction_87696_Junction_87698 J001 3_Junction_87698_Junction_87700_Junction_87705 J001 5_Junction_87699_Junction_87700 J002																							12.67438701025%				21.784419369%
pqn-22 IV_-_6023053_6023225_6023289_6023335_6023851_6024448 5_Junction_87696_Junction_87698 J001 3_Junction_87698_Junction_87700_Junction_87705 J002 5_Junction_87699_Junction_87700 J001	pqn-22	WBGene00004112	C46G7.4	IV_-_6023053_6023225_6023289_6023335_6023851_6024448 5_Junction_87696_Junction_87698 J001 3_Junction_87698_Junction_87700_Junction_87705 J002 5_Junction_87699_Junction_87700 J001																							8.024563121625%				0.519730869%
pqn-22 IV_-_6023053_6023225_6023289_6023335_6023851_6024448 5_Junction_87696_Junction_87698 J001 3_Junction_87698_Junction_87700_Junction_87705 J002 5_Junction_87699_Junction_87700 J002	pqn-22	WBGene00004112	C46G7.4	IV_-_6023053_6023225_6023289_6023335_6023851_6024448 5_Junction_87696_Junction_87698 J001 3_Junction_87698_Junction_87700_Junction_87705 J002 5_Junction_87699_Junction_87700 J002																							28.043779378375%				14.122274631%
pqn-22 IV_-_6023053_6023225_6023289_6023335_6023851_6024448 5_Junction_87696_Junction_87698 J001 3_Junction_87698_Junction_87700_Junction_87705 J003 5_Junction_87699_Junction_87700 J001	pqn-22	WBGene00004112	C46G7.4	IV_-_6023053_6023225_6023289_6023335_6023851_6024448 5_Junction_87696_Junction_87698 J001 3_Junction_87698_Junction_87700_Junction_87705 J003 5_Junction_87699_Junction_87700 J001																							4.542585826125%				0%
pqn-22 IV_-_6023053_6023225_6023289_6023335_6023851_6024448 5_Junction_87696_Junction_87698 J001 3_Junction_87698_Junction_87700_Junction_87705 J003 5_Junction_87699_Junction_87700 J002	pqn-22	WBGene00004112	C46G7.4	IV_-_6023053_6023225_6023289_6023335_6023851_6024448 5_Junction_87696_Junction_87698 J001 3_Junction_87698_Junction_87700_Junction_87705 J003 5_Junction_87699_Junction_87700 J002																							11.961869173875%				0%
pqn-22 IV_-_6023053_6023225_6023289_6023335_6023851_6024448 5_Junction_87696_Junction_87698 J002 3_Junction_87698_Junction_87700_Junction_87705 J001 5_Junction_87699_Junction_87700 J001	pqn-22	WBGene00004112	C46G7.4	IV_-_6023053_6023225_6023289_6023335_6023851_6024448 5_Junction_87696_Junction_87698 J002 3_Junction_87698_Junction_87700_Junction_87705 J001 5_Junction_87699_Junction_87700 J001																							2.37754101025%				0.801929869%
pqn-22 IV_-_6023053_6023225_6023289_6023335_6023851_6024448 5_Junction_87696_Junction_87698 J002 3_Junction_87698_Junction_87700_Junction_87705 J001 5_Junction_87699_Junction_87700 J002	pqn-22	WBGene00004112	C46G7.4	IV_-_6023053_6023225_6023289_6023335_6023851_6024448 5_Junction_87696_Junction_87698 J002 3_Junction_87698_Junction_87700_Junction_87705 J001 5_Junction_87699_Junction_87700 J002																							7.79338148975%				38.255075631%
pqn-22 IV_-_6023053_6023225_6023289_6023335_6023851_6024448 5_Junction_87696_Junction_87698 J002 3_Junction_87698_Junction_87700_Junction_87705 J002 5_Junction_87699_Junction_87700 J001	pqn-22	WBGene00004112	C46G7.4	IV_-_6023053_6023225_6023289_6023335_6023851_6024448 5_Junction_87696_Junction_87698 J002 3_Junction_87698_Junction_87700_Junction_87705 J002 5_Junction_87699_Junction_87700 J001																							3.277983378375%				0.759764131%
pqn-22 IV_-_6023053_6023225_6023289_6023335_6023851_6024448 5_Junction_87696_Junction_87698 J002 3_Junction_87698_Junction_87700_Junction_87705 J002 5_Junction_87699_Junction_87700 J002	pqn-22	WBGene00004112	C46G7.4	IV_-_6023053_6023225_6023289_6023335_6023851_6024448 5_Junction_87696_Junction_87698 J002 3_Junction_87698_Junction_87700_Junction_87705 J002 5_Junction_87699_Junction_87700 J002																							10.261174121625%				23.208230369%
pqn-22 IV_-_6023053_6023225_6023289_6023335_6023851_6024448 5_Junction_87696_Junction_87698 J002 3_Junction_87698_Junction_87700_Junction_87705 J003 5_Junction_87699_Junction_87700 J001	pqn-22	WBGene00004112	C46G7.4	IV_-_6023053_6023225_6023289_6023335_6023851_6024448 5_Junction_87696_Junction_87698 J002 3_Junction_87698_Junction_87700_Junction_87705 J003 5_Junction_87699_Junction_87700 J001																							1.806272423875%				0%
pqn-22 IV_-_6023053_6023225_6023289_6023335_6023851_6024448 5_Junction_87696_Junction_87698 J002 3_Junction_87698_Junction_87700_Junction_87705 J003 5_Junction_87699_Junction_87700 J002	pqn-22	WBGene00004112	C46G7.4	IV_-_6023053_6023225_6023289_6023335_6023851_6024448 5_Junction_87696_Junction_87698 J002 3_Junction_87698_Junction_87700_Junction_87705 J003 5_Junction_87699_Junction_87700 J002																							4.999272576125%				0%
pqn-22 IV_-_6023053_6023225_6023289_6023335_6023851_6024448 5_Junction_88301_Junction_88303 J001 3_Junction_88303_Junction_88305_Junction_88310 J001 5_Junction_88304_Junction_88305 J001	pqn-22	WBGene00004112	C46G7.4	IV_-_6023053_6023225_6023289_6023335_6023851_6024448 5_Junction_88301_Junction_88303 J001 3_Junction_88303_Junction_88305_Junction_88310 J001 5_Junction_88304_Junction_88305 J001																						2.88836200153333%	4.23969048975%
pqn-22 IV_-_6023053_6023225_6023289_6023335_6023851_6024448 5_Junction_88301_Junction_88303 J001 3_Junction_88303_Junction_88305_Junction_88310 J001 5_Junction_88304_Junction_88305 J002	pqn-22	WBGene00004112	C46G7.4	IV_-_6023053_6023225_6023289_6023335_6023851_6024448 5_Junction_88301_Junction_88303 J001 3_Junction_88303_Junction_88305_Junction_88310 J001 5_Junction_88304_Junction_88305 J002																						11.8616516651333%	12.67438701025%
pqn-22 IV_-_6023053_6023225_6023289_6023335_6023851_6024448 5_Junction_88301_Junction_88303 J001 3_Junction_88303_Junction_88305_Junction_88310 J002 5_Junction_88304_Junction_88305 J001	pqn-22	WBGene00004112	C46G7.4	IV_-_6023053_6023225_6023289_6023335_6023851_6024448 5_Junction_88301_Junction_88303 J001 3_Junction_88303_Junction_88305_Junction_88310 J002 5_Junction_88304_Junction_88305 J001																						12.6395288651333%	8.024563121625%
pqn-22 IV_-_6023053_6023225_6023289_6023335_6023851_6024448 5_Junction_88301_Junction_88303 J001 3_Junction_88303_Junction_88305_Junction_88310 J002 5_Junction_88304_Junction_88305 J002	pqn-22	WBGene00004112	C46G7.4	IV_-_6023053_6023225_6023289_6023335_6023851_6024448 5_Junction_88301_Junction_88303 J001 3_Junction_88303_Junction_88305_Junction_88310 J002 5_Junction_88304_Junction_88305 J002																						33.9608574682%	28.043779378375%
pqn-22 IV_-_6023053_6023225_6023289_6023335_6023851_6024448 5_Junction_88301_Junction_88303 J001 3_Junction_88303_Junction_88305_Junction_88310 J003 5_Junction_88304_Junction_88305 J001	pqn-22	WBGene00004112	C46G7.4	IV_-_6023053_6023225_6023289_6023335_6023851_6024448 5_Junction_88301_Junction_88303 J001 3_Junction_88303_Junction_88305_Junction_88310 J003 5_Junction_88304_Junction_88305 J001																						5.84893504%	4.542585826125%
pqn-22 IV_-_6023053_6023225_6023289_6023335_6023851_6024448 5_Junction_88301_Junction_88303 J001 3_Junction_88303_Junction_88305_Junction_88310 J003 5_Junction_88304_Junction_88305 J002	pqn-22	WBGene00004112	C46G7.4	IV_-_6023053_6023225_6023289_6023335_6023851_6024448 5_Junction_88301_Junction_88303 J001 3_Junction_88303_Junction_88305_Junction_88310 J003 5_Junction_88304_Junction_88305 J002																						11.30626496%	11.961869173875%
pqn-22 IV_-_6023053_6023225_6023289_6023335_6023851_6024448 5_Junction_88301_Junction_88303 J002 3_Junction_88303_Junction_88305_Junction_88310 J001 5_Junction_88304_Junction_88305 J001	pqn-22	WBGene00004112	C46G7.4	IV_-_6023053_6023225_6023289_6023335_6023851_6024448 5_Junction_88301_Junction_88303 J002 3_Junction_88303_Junction_88305_Junction_88310 J001 5_Junction_88304_Junction_88305 J001																						0.588930665133333%	2.37754101025%
pqn-22 IV_-_6023053_6023225_6023289_6023335_6023851_6024448 5_Junction_88301_Junction_88303 J002 3_Junction_88303_Junction_88305_Junction_88310 J001 5_Junction_88304_Junction_88305 J002	pqn-22	WBGene00004112	C46G7.4	IV_-_6023053_6023225_6023289_6023335_6023851_6024448 5_Junction_88301_Junction_88303 J002 3_Junction_88303_Junction_88305_Junction_88310 J001 5_Junction_88304_Junction_88305 J002																						4.01772233486667%	7.79338148975%
pqn-22 IV_-_6023053_6023225_6023289_6023335_6023851_6024448 5_Junction_88301_Junction_88303 J002 3_Junction_88303_Junction_88305_Junction_88310 J002 5_Junction_88304_Junction_88305 J001	pqn-22	WBGene00004112	C46G7.4	IV_-_6023053_6023225_6023289_6023335_6023851_6024448 5_Junction_88301_Junction_88303 J002 3_Junction_88303_Junction_88305_Junction_88310 J002 5_Junction_88304_Junction_88305 J001																						1.89268280153333%	3.277983378375%
pqn-22 IV_-_6023053_6023225_6023289_6023335_6023851_6024448 5_Junction_88301_Junction_88303 J002 3_Junction_88303_Junction_88305_Junction_88310 J002 5_Junction_88304_Junction_88305 J002	pqn-22	WBGene00004112	C46G7.4	IV_-_6023053_6023225_6023289_6023335_6023851_6024448 5_Junction_88301_Junction_88303 J002 3_Junction_88303_Junction_88305_Junction_88310 J002 5_Junction_88304_Junction_88305 J002																						10.1935975318%	10.261174121625%
pqn-22 IV_-_6023053_6023225_6023289_6023335_6023851_6024448 5_Junction_88301_Junction_88303 J002 3_Junction_88303_Junction_88305_Junction_88310 J003 5_Junction_88304_Junction_88305 J001	pqn-22	WBGene00004112	C46G7.4	IV_-_6023053_6023225_6023289_6023335_6023851_6024448 5_Junction_88301_Junction_88303 J002 3_Junction_88303_Junction_88305_Junction_88310 J003 5_Junction_88304_Junction_88305 J001																						0.98203696%	1.806272423875%
pqn-22 IV_-_6023053_6023225_6023289_6023335_6023851_6024448 5_Junction_88301_Junction_88303 J002 3_Junction_88303_Junction_88305_Junction_88310 J003 5_Junction_88304_Junction_88305 J002	pqn-22	WBGene00004112	C46G7.4	IV_-_6023053_6023225_6023289_6023335_6023851_6024448 5_Junction_88301_Junction_88303 J002 3_Junction_88303_Junction_88305_Junction_88310 J003 5_Junction_88304_Junction_88305 J002																						3.82276304%	4.999272576125%
pqn-22 IV_-_6023053_6023225_6023289_6023335_6023851_6024448 5_Junction_88789_Junction_88791 J001 3_Junction_88791_Junction_88793_Junction_88798 J001 5_Junction_88792_Junction_88793 J001	pqn-22	WBGene00004112	C46G7.4	IV_-_6023053_6023225_6023289_6023335_6023851_6024448 5_Junction_88789_Junction_88791 J001 3_Junction_88791_Junction_88793_Junction_88798 J001 5_Junction_88792_Junction_88793 J001																0%							4.23969048975%
pqn-22 IV_-_6023053_6023225_6023289_6023335_6023851_6024448 5_Junction_88789_Junction_88791 J001 3_Junction_88791_Junction_88793_Junction_88798 J001 5_Junction_88792_Junction_88793 J002	pqn-22	WBGene00004112	C46G7.4	IV_-_6023053_6023225_6023289_6023335_6023851_6024448 5_Junction_88789_Junction_88791 J001 3_Junction_88791_Junction_88793_Junction_88798 J001 5_Junction_88792_Junction_88793 J002																8%							12.67438701025%
pqn-22 IV_-_6023053_6023225_6023289_6023335_6023851_6024448 5_Junction_88789_Junction_88791 J001 3_Junction_88791_Junction_88793_Junction_88798 J002 5_Junction_88792_Junction_88793 J001	pqn-22	WBGene00004112	C46G7.4	IV_-_6023053_6023225_6023289_6023335_6023851_6024448 5_Junction_88789_Junction_88791 J001 3_Junction_88791_Junction_88793_Junction_88798 J002 5_Junction_88792_Junction_88793 J001																0%							8.024563121625%
pqn-22 IV_-_6023053_6023225_6023289_6023335_6023851_6024448 5_Junction_88789_Junction_88791 J001 3_Junction_88791_Junction_88793_Junction_88798 J002 5_Junction_88792_Junction_88793 J002	pqn-22	WBGene00004112	C46G7.4	IV_-_6023053_6023225_6023289_6023335_6023851_6024448 5_Junction_88789_Junction_88791 J001 3_Junction_88791_Junction_88793_Junction_88798 J002 5_Junction_88792_Junction_88793 J002																2%							28.043779378375%
pqn-22 IV_-_6023053_6023225_6023289_6023335_6023851_6024448 5_Junction_88789_Junction_88791 J001 3_Junction_88791_Junction_88793_Junction_88798 J003 5_Junction_88792_Junction_88793 J001	pqn-22	WBGene00004112	C46G7.4	IV_-_6023053_6023225_6023289_6023335_6023851_6024448 5_Junction_88789_Junction_88791 J001 3_Junction_88791_Junction_88793_Junction_88798 J003 5_Junction_88792_Junction_88793 J001																0%							4.542585826125%
pqn-22 IV_-_6023053_6023225_6023289_6023335_6023851_6024448 5_Junction_88789_Junction_88791 J001 3_Junction_88791_Junction_88793_Junction_88798 J003 5_Junction_88792_Junction_88793 J002	pqn-22	WBGene00004112	C46G7.4	IV_-_6023053_6023225_6023289_6023335_6023851_6024448 5_Junction_88789_Junction_88791 J001 3_Junction_88791_Junction_88793_Junction_88798 J003 5_Junction_88792_Junction_88793 J002																0%							11.961869173875%
pqn-22 IV_-_6023053_6023225_6023289_6023335_6023851_6024448 5_Junction_88789_Junction_88791 J002 3_Junction_88791_Junction_88793_Junction_88798 J001 5_Junction_88792_Junction_88793 J001	pqn-22	WBGene00004112	C46G7.4	IV_-_6023053_6023225_6023289_6023335_6023851_6024448 5_Junction_88789_Junction_88791 J002 3_Junction_88791_Junction_88793_Junction_88798 J001 5_Junction_88792_Junction_88793 J001																0%							2.37754101025%
pqn-22 IV_-_6023053_6023225_6023289_6023335_6023851_6024448 5_Junction_88789_Junction_88791 J002 3_Junction_88791_Junction_88793_Junction_88798 J001 5_Junction_88792_Junction_88793 J002	pqn-22	WBGene00004112	C46G7.4	IV_-_6023053_6023225_6023289_6023335_6023851_6024448 5_Junction_88789_Junction_88791 J002 3_Junction_88791_Junction_88793_Junction_88798 J001 5_Junction_88792_Junction_88793 J002																72%							7.79338148975%
pqn-22 IV_-_6023053_6023225_6023289_6023335_6023851_6024448 5_Junction_88789_Junction_88791 J002 3_Junction_88791_Junction_88793_Junction_88798 J002 5_Junction_88792_Junction_88793 J001	pqn-22	WBGene00004112	C46G7.4	IV_-_6023053_6023225_6023289_6023335_6023851_6024448 5_Junction_88789_Junction_88791 J002 3_Junction_88791_Junction_88793_Junction_88798 J002 5_Junction_88792_Junction_88793 J001																0%							3.277983378375%
pqn-22 IV_-_6023053_6023225_6023289_6023335_6023851_6024448 5_Junction_88789_Junction_88791 J002 3_Junction_88791_Junction_88793_Junction_88798 J002 5_Junction_88792_Junction_88793 J002	pqn-22	WBGene00004112	C46G7.4	IV_-_6023053_6023225_6023289_6023335_6023851_6024448 5_Junction_88789_Junction_88791 J002 3_Junction_88791_Junction_88793_Junction_88798 J002 5_Junction_88792_Junction_88793 J002																18%							10.261174121625%
pqn-22 IV_-_6023053_6023225_6023289_6023335_6023851_6024448 5_Junction_88789_Junction_88791 J002 3_Junction_88791_Junction_88793_Junction_88798 J003 5_Junction_88792_Junction_88793 J001	pqn-22	WBGene00004112	C46G7.4	IV_-_6023053_6023225_6023289_6023335_6023851_6024448 5_Junction_88789_Junction_88791 J002 3_Junction_88791_Junction_88793_Junction_88798 J003 5_Junction_88792_Junction_88793 J001																0%							1.806272423875%
pqn-22 IV_-_6023053_6023225_6023289_6023335_6023851_6024448 5_Junction_88789_Junction_88791 J002 3_Junction_88791_Junction_88793_Junction_88798 J003 5_Junction_88792_Junction_88793 J002	pqn-22	WBGene00004112	C46G7.4	IV_-_6023053_6023225_6023289_6023335_6023851_6024448 5_Junction_88789_Junction_88791 J002 3_Junction_88791_Junction_88793_Junction_88798 J003 5_Junction_88792_Junction_88793 J002																0%							4.999272576125%
pqn-22 IV_-_6023053_6023225_6023289_6023335_6023851_6024448 5_Junction_89214_Junction_89216 J001 3_Junction_89216_Junction_89218_Junction_89223 J001 5_Junction_89217_Junction_89218 J001	pqn-22	WBGene00004112	C46G7.4	IV_-_6023053_6023225_6023289_6023335_6023851_6024448 5_Junction_89214_Junction_89216 J001 3_Junction_89216_Junction_89218_Junction_89223 J001 5_Junction_89217_Junction_89218 J001		0%																					4.23969048975%
pqn-22 IV_-_6023053_6023225_6023289_6023335_6023851_6024448 5_Junction_89214_Junction_89216 J001 3_Junction_89216_Junction_89218_Junction_89223 J001 5_Junction_89217_Junction_89218 J002	pqn-22	WBGene00004112	C46G7.4	IV_-_6023053_6023225_6023289_6023335_6023851_6024448 5_Junction_89214_Junction_89216 J001 3_Junction_89216_Junction_89218_Junction_89223 J001 5_Junction_89217_Junction_89218 J002		12.5%																					12.67438701025%
pqn-22 IV_-_6023053_6023225_6023289_6023335_6023851_6024448 5_Junction_89214_Junction_89216 J001 3_Junction_89216_Junction_89218_Junction_89223 J002 5_Junction_89217_Junction_89218 J001	pqn-22	WBGene00004112	C46G7.4	IV_-_6023053_6023225_6023289_6023335_6023851_6024448 5_Junction_89214_Junction_89216 J001 3_Junction_89216_Junction_89218_Junction_89223 J002 5_Junction_89217_Junction_89218 J001		0%																					8.024563121625%
pqn-22 IV_-_6023053_6023225_6023289_6023335_6023851_6024448 5_Junction_89214_Junction_89216 J001 3_Junction_89216_Junction_89218_Junction_89223 J002 5_Junction_89217_Junction_89218 J002	pqn-22	WBGene00004112	C46G7.4	IV_-_6023053_6023225_6023289_6023335_6023851_6024448 5_Junction_89214_Junction_89216 J001 3_Junction_89216_Junction_89218_Junction_89223 J002 5_Junction_89217_Junction_89218 J002		12.5%																					28.043779378375%
pqn-22 IV_-_6023053_6023225_6023289_6023335_6023851_6024448 5_Junction_89214_Junction_89216 J001 3_Junction_89216_Junction_89218_Junction_89223 J003 5_Junction_89217_Junction_89218 J001	pqn-22	WBGene00004112	C46G7.4	IV_-_6023053_6023225_6023289_6023335_6023851_6024448 5_Junction_89214_Junction_89216 J001 3_Junction_89216_Junction_89218_Junction_89223 J003 5_Junction_89217_Junction_89218 J001		0%																					4.542585826125%
pqn-22 IV_-_6023053_6023225_6023289_6023335_6023851_6024448 5_Junction_89214_Junction_89216 J001 3_Junction_89216_Junction_89218_Junction_89223 J003 5_Junction_89217_Junction_89218 J002	pqn-22	WBGene00004112	C46G7.4	IV_-_6023053_6023225_6023289_6023335_6023851_6024448 5_Junction_89214_Junction_89216 J001 3_Junction_89216_Junction_89218_Junction_89223 J003 5_Junction_89217_Junction_89218 J002		0%																					11.961869173875%
pqn-22 IV_-_6023053_6023225_6023289_6023335_6023851_6024448 5_Junction_89214_Junction_89216 J002 3_Junction_89216_Junction_89218_Junction_89223 J001 5_Junction_89217_Junction_89218 J001	pqn-22	WBGene00004112	C46G7.4	IV_-_6023053_6023225_6023289_6023335_6023851_6024448 5_Junction_89214_Junction_89216 J002 3_Junction_89216_Junction_89218_Junction_89223 J001 5_Junction_89217_Junction_89218 J001		0%																					2.37754101025%
pqn-22 IV_-_6023053_6023225_6023289_6023335_6023851_6024448 5_Junction_89214_Junction_89216 J002 3_Junction_89216_Junction_89218_Junction_89223 J001 5_Junction_89217_Junction_89218 J002	pqn-22	WBGene00004112	C46G7.4	IV_-_6023053_6023225_6023289_6023335_6023851_6024448 5_Junction_89214_Junction_89216 J002 3_Junction_89216_Junction_89218_Junction_89223 J001 5_Junction_89217_Junction_89218 J002		25%																					7.79338148975%
pqn-22 IV_-_6023053_6023225_6023289_6023335_6023851_6024448 5_Junction_89214_Junction_89216 J002 3_Junction_89216_Junction_89218_Junction_89223 J002 5_Junction_89217_Junction_89218 J001	pqn-22	WBGene00004112	C46G7.4	IV_-_6023053_6023225_6023289_6023335_6023851_6024448 5_Junction_89214_Junction_89216 J002 3_Junction_89216_Junction_89218_Junction_89223 J002 5_Junction_89217_Junction_89218 J001		0%																					3.277983378375%
pqn-22 IV_-_6023053_6023225_6023289_6023335_6023851_6024448 5_Junction_89214_Junction_89216 J002 3_Junction_89216_Junction_89218_Junction_89223 J002 5_Junction_89217_Junction_89218 J002	pqn-22	WBGene00004112	C46G7.4	IV_-_6023053_6023225_6023289_6023335_6023851_6024448 5_Junction_89214_Junction_89216 J002 3_Junction_89216_Junction_89218_Junction_89223 J002 5_Junction_89217_Junction_89218 J002		37.5%																					10.261174121625%
pqn-22 IV_-_6023053_6023225_6023289_6023335_6023851_6024448 5_Junction_89214_Junction_89216 J002 3_Junction_89216_Junction_89218_Junction_89223 J003 5_Junction_89217_Junction_89218 J001	pqn-22	WBGene00004112	C46G7.4	IV_-_6023053_6023225_6023289_6023335_6023851_6024448 5_Junction_89214_Junction_89216 J002 3_Junction_89216_Junction_89218_Junction_89223 J003 5_Junction_89217_Junction_89218 J001		0%																					1.806272423875%
pqn-22 IV_-_6023053_6023225_6023289_6023335_6023851_6024448 5_Junction_89214_Junction_89216 J002 3_Junction_89216_Junction_89218_Junction_89223 J003 5_Junction_89217_Junction_89218 J002	pqn-22	WBGene00004112	C46G7.4	IV_-_6023053_6023225_6023289_6023335_6023851_6024448 5_Junction_89214_Junction_89216 J002 3_Junction_89216_Junction_89218_Junction_89223 J003 5_Junction_89217_Junction_89218 J002		12.5%																					4.999272576125%
pqn-22 IV_-_6023053_6023225_6023289_6023335_6023851_6024448 5_Junction_89432_Junction_89434 J001 3_Junction_89434_Junction_89436_Junction_89441 J001 5_Junction_89435_Junction_89436 J001	pqn-22	WBGene00004112	C46G7.4	IV_-_6023053_6023225_6023289_6023335_6023851_6024448 5_Junction_89432_Junction_89434 J001 3_Junction_89434_Junction_89436_Junction_89441 J001 5_Junction_89435_Junction_89436 J001																							4.23969048975%									4.115144%
pqn-22 IV_-_6023053_6023225_6023289_6023335_6023851_6024448 5_Junction_89432_Junction_89434 J001 3_Junction_89434_Junction_89436_Junction_89441 J001 5_Junction_89435_Junction_89436 J002	pqn-22	WBGene00004112	C46G7.4	IV_-_6023053_6023225_6023289_6023335_6023851_6024448 5_Junction_89432_Junction_89434 J001 3_Junction_89434_Junction_89436_Junction_89441 J001 5_Junction_89435_Junction_89436 J002																							12.67438701025%									19.2534773333333%
pqn-22 IV_-_6023053_6023225_6023289_6023335_6023851_6024448 5_Junction_89432_Junction_89434 J001 3_Junction_89434_Junction_89436_Junction_89441 J002 5_Junction_89435_Junction_89436 J001	pqn-22	WBGene00004112	C46G7.4	IV_-_6023053_6023225_6023289_6023335_6023851_6024448 5_Junction_89432_Junction_89434 J001 3_Junction_89434_Junction_89436_Junction_89441 J002 5_Junction_89435_Junction_89436 J001																							8.024563121625%									2.057572%
pqn-22 IV_-_6023053_6023225_6023289_6023335_6023851_6024448 5_Junction_89432_Junction_89434 J001 3_Junction_89434_Junction_89436_Junction_89441 J002 5_Junction_89435_Junction_89436 J002	pqn-22	WBGene00004112	C46G7.4	IV_-_6023053_6023225_6023289_6023335_6023851_6024448 5_Junction_89432_Junction_89434 J001 3_Junction_89434_Junction_89436_Junction_89441 J002 5_Junction_89435_Junction_89436 J002																							28.043779378375%									29.6959053333333%
pqn-22 IV_-_6023053_6023225_6023289_6023335_6023851_6024448 5_Junction_89432_Junction_89434 J001 3_Junction_89434_Junction_89436_Junction_89441 J003 5_Junction_89435_Junction_89436 J001	pqn-22	WBGene00004112	C46G7.4	IV_-_6023053_6023225_6023289_6023335_6023851_6024448 5_Junction_89432_Junction_89434 J001 3_Junction_89434_Junction_89436_Junction_89441 J003 5_Junction_89435_Junction_89436 J001																							4.542585826125%									3.086358%
pqn-22 IV_-_6023053_6023225_6023289_6023335_6023851_6024448 5_Junction_89432_Junction_89434 J001 3_Junction_89434_Junction_89436_Junction_89441 J003 5_Junction_89435_Junction_89436 J002	pqn-22	WBGene00004112	C46G7.4	IV_-_6023053_6023225_6023289_6023335_6023851_6024448 5_Junction_89432_Junction_89434 J001 3_Junction_89434_Junction_89436_Junction_89441 J003 5_Junction_89435_Junction_89436 J002																							11.961869173875%									3.086358%
pqn-22 IV_-_6023053_6023225_6023289_6023335_6023851_6024448 5_Junction_89432_Junction_89434 J002 3_Junction_89434_Junction_89436_Junction_89441 J001 5_Junction_89435_Junction_89436 J001	pqn-22	WBGene00004112	C46G7.4	IV_-_6023053_6023225_6023289_6023335_6023851_6024448 5_Junction_89432_Junction_89434 J002 3_Junction_89434_Junction_89436_Junction_89441 J001 5_Junction_89435_Junction_89436 J001																							2.37754101025%									3.29152266666667%
pqn-22 IV_-_6023053_6023225_6023289_6023335_6023851_6024448 5_Junction_89432_Junction_89434 J002 3_Junction_89434_Junction_89436_Junction_89441 J001 5_Junction_89435_Junction_89436 J002	pqn-22	WBGene00004112	C46G7.4	IV_-_6023053_6023225_6023289_6023335_6023851_6024448 5_Junction_89432_Junction_89434 J002 3_Junction_89434_Junction_89436_Junction_89441 J001 5_Junction_89435_Junction_89436 J002																							7.79338148975%									13.1531893333333%
pqn-22 IV_-_6023053_6023225_6023289_6023335_6023851_6024448 5_Junction_89432_Junction_89434 J002 3_Junction_89434_Junction_89436_Junction_89441 J002 5_Junction_89435_Junction_89436 J001	pqn-22	WBGene00004112	C46G7.4	IV_-_6023053_6023225_6023289_6023335_6023851_6024448 5_Junction_89432_Junction_89434 J002 3_Junction_89434_Junction_89436_Junction_89441 J002 5_Junction_89435_Junction_89436 J001																							3.277983378375%									1.64576133333333%
pqn-22 IV_-_6023053_6023225_6023289_6023335_6023851_6024448 5_Junction_89432_Junction_89434 J002 3_Junction_89434_Junction_89436_Junction_89441 J002 5_Junction_89435_Junction_89436 J002	pqn-22	WBGene00004112	C46G7.4	IV_-_6023053_6023225_6023289_6023335_6023851_6024448 5_Junction_89432_Junction_89434 J002 3_Junction_89434_Junction_89436_Junction_89441 J002 5_Junction_89435_Junction_89436 J002																							10.261174121625%									15.6740946666667%
pqn-22 IV_-_6023053_6023225_6023289_6023335_6023851_6024448 5_Junction_89432_Junction_89434 J002 3_Junction_89434_Junction_89436_Junction_89441 J003 5_Junction_89435_Junction_89436 J001	pqn-22	WBGene00004112	C46G7.4	IV_-_6023053_6023225_6023289_6023335_6023851_6024448 5_Junction_89432_Junction_89434 J002 3_Junction_89434_Junction_89436_Junction_89441 J003 5_Junction_89435_Junction_89436 J001																							1.806272423875%									2.468642%
pqn-22 IV_-_6023053_6023225_6023289_6023335_6023851_6024448 5_Junction_89432_Junction_89434 J002 3_Junction_89434_Junction_89436_Junction_89441 J003 5_Junction_89435_Junction_89436 J002	pqn-22	WBGene00004112	C46G7.4	IV_-_6023053_6023225_6023289_6023335_6023851_6024448 5_Junction_89432_Junction_89434 J002 3_Junction_89434_Junction_89436_Junction_89441 J003 5_Junction_89435_Junction_89436 J002																							4.999272576125%									2.468642%
pqn-22 IV_-_6023053_6023225_6023289_6023335_6023851_6024448 5_Junction_90101_Junction_90103 J001 3_Junction_90103_Junction_90105_Junction_90110 J001 5_Junction_90104_Junction_90105 J001	pqn-22	WBGene00004112	C46G7.4	IV_-_6023053_6023225_6023289_6023335_6023851_6024448 5_Junction_90101_Junction_90103 J001 3_Junction_90103_Junction_90105_Junction_90110 J001 5_Junction_90104_Junction_90105 J001																	0%						4.23969048975%
pqn-22 IV_-_6023053_6023225_6023289_6023335_6023851_6024448 5_Junction_90101_Junction_90103 J001 3_Junction_90103_Junction_90105_Junction_90110 J001 5_Junction_90104_Junction_90105 J002	pqn-22	WBGene00004112	C46G7.4	IV_-_6023053_6023225_6023289_6023335_6023851_6024448 5_Junction_90101_Junction_90103 J001 3_Junction_90103_Junction_90105_Junction_90110 J001 5_Junction_90104_Junction_90105 J002																	29.9995%						12.67438701025%
pqn-22 IV_-_6023053_6023225_6023289_6023335_6023851_6024448 5_Junction_90101_Junction_90103 J001 3_Junction_90103_Junction_90105_Junction_90110 J002 5_Junction_90104_Junction_90105 J001	pqn-22	WBGene00004112	C46G7.4	IV_-_6023053_6023225_6023289_6023335_6023851_6024448 5_Junction_90101_Junction_90103 J001 3_Junction_90103_Junction_90105_Junction_90110 J002 5_Junction_90104_Junction_90105 J001																	0%						8.024563121625%
pqn-22 IV_-_6023053_6023225_6023289_6023335_6023851_6024448 5_Junction_90101_Junction_90103 J001 3_Junction_90103_Junction_90105_Junction_90110 J002 5_Junction_90104_Junction_90105 J002	pqn-22	WBGene00004112	C46G7.4	IV_-_6023053_6023225_6023289_6023335_6023851_6024448 5_Junction_90101_Junction_90103 J001 3_Junction_90103_Junction_90105_Junction_90110 J002 5_Junction_90104_Junction_90105 J002																	11.6655%						28.043779378375%
pqn-22 IV_-_6023053_6023225_6023289_6023335_6023851_6024448 5_Junction_90101_Junction_90103 J001 3_Junction_90103_Junction_90105_Junction_90110 J003 5_Junction_90104_Junction_90105 J001	pqn-22	WBGene00004112	C46G7.4	IV_-_6023053_6023225_6023289_6023335_6023851_6024448 5_Junction_90101_Junction_90103 J001 3_Junction_90103_Junction_90105_Junction_90110 J003 5_Junction_90104_Junction_90105 J001																	0%						4.542585826125%
pqn-22 IV_-_6023053_6023225_6023289_6023335_6023851_6024448 5_Junction_90101_Junction_90103 J001 3_Junction_90103_Junction_90105_Junction_90110 J003 5_Junction_90104_Junction_90105 J002	pqn-22	WBGene00004112	C46G7.4	IV_-_6023053_6023225_6023289_6023335_6023851_6024448 5_Junction_90101_Junction_90103 J001 3_Junction_90103_Junction_90105_Junction_90110 J003 5_Junction_90104_Junction_90105 J002																	0%						11.961869173875%
pqn-22 IV_-_6023053_6023225_6023289_6023335_6023851_6024448 5_Junction_90101_Junction_90103 J002 3_Junction_90103_Junction_90105_Junction_90110 J001 5_Junction_90104_Junction_90105 J001	pqn-22	WBGene00004112	C46G7.4	IV_-_6023053_6023225_6023289_6023335_6023851_6024448 5_Junction_90101_Junction_90103 J002 3_Junction_90103_Junction_90105_Junction_90110 J001 5_Junction_90104_Junction_90105 J001																	0%						2.37754101025%
pqn-22 IV_-_6023053_6023225_6023289_6023335_6023851_6024448 5_Junction_90101_Junction_90103 J002 3_Junction_90103_Junction_90105_Junction_90110 J001 5_Junction_90104_Junction_90105 J002	pqn-22	WBGene00004112	C46G7.4	IV_-_6023053_6023225_6023289_6023335_6023851_6024448 5_Junction_90101_Junction_90103 J002 3_Junction_90103_Junction_90105_Junction_90110 J001 5_Junction_90104_Junction_90105 J002																	43.3355%						7.79338148975%
pqn-22 IV_-_6023053_6023225_6023289_6023335_6023851_6024448 5_Junction_90101_Junction_90103 J002 3_Junction_90103_Junction_90105_Junction_90110 J002 5_Junction_90104_Junction_90105 J001	pqn-22	WBGene00004112	C46G7.4	IV_-_6023053_6023225_6023289_6023335_6023851_6024448 5_Junction_90101_Junction_90103 J002 3_Junction_90103_Junction_90105_Junction_90110 J002 5_Junction_90104_Junction_90105 J001																	0%						3.277983378375%
pqn-22 IV_-_6023053_6023225_6023289_6023335_6023851_6024448 5_Junction_90101_Junction_90103 J002 3_Junction_90103_Junction_90105_Junction_90110 J002 5_Junction_90104_Junction_90105 J002	pqn-22	WBGene00004112	C46G7.4	IV_-_6023053_6023225_6023289_6023335_6023851_6024448 5_Junction_90101_Junction_90103 J002 3_Junction_90103_Junction_90105_Junction_90110 J002 5_Junction_90104_Junction_90105 J002																	14.9995%						10.261174121625%
pqn-22 IV_-_6023053_6023225_6023289_6023335_6023851_6024448 5_Junction_90101_Junction_90103 J002 3_Junction_90103_Junction_90105_Junction_90110 J003 5_Junction_90104_Junction_90105 J001	pqn-22	WBGene00004112	C46G7.4	IV_-_6023053_6023225_6023289_6023335_6023851_6024448 5_Junction_90101_Junction_90103 J002 3_Junction_90103_Junction_90105_Junction_90110 J003 5_Junction_90104_Junction_90105 J001																	0%						1.806272423875%
pqn-22 IV_-_6023053_6023225_6023289_6023335_6023851_6024448 5_Junction_90101_Junction_90103 J002 3_Junction_90103_Junction_90105_Junction_90110 J003 5_Junction_90104_Junction_90105 J002	pqn-22	WBGene00004112	C46G7.4	IV_-_6023053_6023225_6023289_6023335_6023851_6024448 5_Junction_90101_Junction_90103 J002 3_Junction_90103_Junction_90105_Junction_90110 J003 5_Junction_90104_Junction_90105 J002																	0%						4.999272576125%
pqn-22 IV_-_6023053_6023225_6023289_6023335_6023851_6024448 5_Junction_90503_Junction_90504 J001 3_Junction_90504_Junction_90506_Junction_90511 J001 5_Junction_90505_Junction_90506 J001	pqn-22	WBGene00004112	C46G7.4	IV_-_6023053_6023225_6023289_6023335_6023851_6024448 5_Junction_90503_Junction_90504 J001 3_Junction_90504_Junction_90506_Junction_90511 J001 5_Junction_90505_Junction_90506 J001																						2.88836200153333%							11.0640293333333%
pqn-22 IV_-_6023053_6023225_6023289_6023335_6023851_6024448 5_Junction_90503_Junction_90504 J001 3_Junction_90504_Junction_90506_Junction_90511 J001 5_Junction_90505_Junction_90506 J002	pqn-22	WBGene00004112	C46G7.4	IV_-_6023053_6023225_6023289_6023335_6023851_6024448 5_Junction_90503_Junction_90504 J001 3_Junction_90504_Junction_90506_Junction_90511 J001 5_Junction_90505_Junction_90506 J002																						11.8616516651333%							11.0433036666667%
pqn-22 IV_-_6023053_6023225_6023289_6023335_6023851_6024448 5_Junction_90503_Junction_90504 J001 3_Junction_90504_Junction_90506_Junction_90511 J002 5_Junction_90505_Junction_90506 J001	pqn-22	WBGene00004112	C46G7.4	IV_-_6023053_6023225_6023289_6023335_6023851_6024448 5_Junction_90503_Junction_90504 J001 3_Junction_90504_Junction_90506_Junction_90511 J002 5_Junction_90505_Junction_90506 J001																						12.6395288651333%							4.2117279375%
pqn-22 IV_-_6023053_6023225_6023289_6023335_6023851_6024448 5_Junction_90503_Junction_90504 J001 3_Junction_90504_Junction_90506_Junction_90511 J002 5_Junction_90505_Junction_90506 J002	pqn-22	WBGene00004112	C46G7.4	IV_-_6023053_6023225_6023289_6023335_6023851_6024448 5_Junction_90503_Junction_90504 J001 3_Junction_90504_Junction_90506_Junction_90511 J002 5_Junction_90505_Junction_90506 J002																						33.9608574682%							16.8177607291667%
pqn-22 IV_-_6023053_6023225_6023289_6023335_6023851_6024448 5_Junction_90503_Junction_90504 J001 3_Junction_90504_Junction_90506_Junction_90511 J003 5_Junction_90505_Junction_90506 J001	pqn-22	WBGene00004112	C46G7.4	IV_-_6023053_6023225_6023289_6023335_6023851_6024448 5_Junction_90503_Junction_90504 J001 3_Junction_90504_Junction_90506_Junction_90511 J003 5_Junction_90505_Junction_90506 J001																						5.84893504%							13.5974113125%
pqn-22 IV_-_6023053_6023225_6023289_6023335_6023851_6024448 5_Junction_90503_Junction_90504 J001 3_Junction_90504_Junction_90506_Junction_90511 J003 5_Junction_90505_Junction_90506 J002	pqn-22	WBGene00004112	C46G7.4	IV_-_6023053_6023225_6023289_6023335_6023851_6024448 5_Junction_90503_Junction_90504 J001 3_Junction_90504_Junction_90506_Junction_90511 J003 5_Junction_90505_Junction_90506 J002																						11.30626496%							4.7242286875%
pqn-22 IV_-_6023053_6023225_6023289_6023335_6023851_6024448 5_Junction_90503_Junction_90504 J002 3_Junction_90504_Junction_90506_Junction_90511 J001 5_Junction_90505_Junction_90506 J001	pqn-22	WBGene00004112	C46G7.4	IV_-_6023053_6023225_6023289_6023335_6023851_6024448 5_Junction_90503_Junction_90504 J002 3_Junction_90504_Junction_90506_Junction_90511 J001 5_Junction_90505_Junction_90506 J001																						0.588930665133333%							9.67763733333333%
pqn-22 IV_-_6023053_6023225_6023289_6023335_6023851_6024448 5_Junction_90503_Junction_90504 J002 3_Junction_90504_Junction_90506_Junction_90511 J001 5_Junction_90505_Junction_90506 J002	pqn-22	WBGene00004112	C46G7.4	IV_-_6023053_6023225_6023289_6023335_6023851_6024448 5_Junction_90503_Junction_90504 J002 3_Junction_90504_Junction_90506_Junction_90511 J001 5_Junction_90505_Junction_90506 J002																						4.01772233486667%							6.70502966666667%
pqn-22 IV_-_6023053_6023225_6023289_6023335_6023851_6024448 5_Junction_90503_Junction_90504 J002 3_Junction_90504_Junction_90506_Junction_90511 J002 5_Junction_90505_Junction_90506 J001	pqn-22	WBGene00004112	C46G7.4	IV_-_6023053_6023225_6023289_6023335_6023851_6024448 5_Junction_90503_Junction_90504 J002 3_Junction_90504_Junction_90506_Junction_90511 J002 5_Junction_90505_Junction_90506 J001																						1.89268280153333%							2.4901470625%
pqn-22 IV_-_6023053_6023225_6023289_6023335_6023851_6024448 5_Junction_90503_Junction_90504 J002 3_Junction_90504_Junction_90506_Junction_90511 J002 5_Junction_90505_Junction_90506 J002	pqn-22	WBGene00004112	C46G7.4	IV_-_6023053_6023225_6023289_6023335_6023851_6024448 5_Junction_90503_Junction_90504 J002 3_Junction_90504_Junction_90506_Junction_90511 J002 5_Junction_90505_Junction_90506 J002																						10.1935975318%							8.1270309375%
pqn-22 IV_-_6023053_6023225_6023289_6023335_6023851_6024448 5_Junction_90503_Junction_90504 J002 3_Junction_90504_Junction_90506_Junction_90511 J003 5_Junction_90505_Junction_90506 J001	pqn-22	WBGene00004112	C46G7.4	IV_-_6023053_6023225_6023289_6023335_6023851_6024448 5_Junction_90503_Junction_90504 J002 3_Junction_90504_Junction_90506_Junction_90511 J003 5_Junction_90505_Junction_90506 J001																						0.98203696%							8.5932136875%
pqn-22 IV_-_6023053_6023225_6023289_6023335_6023851_6024448 5_Junction_90503_Junction_90504 J002 3_Junction_90504_Junction_90506_Junction_90511 J003 5_Junction_90505_Junction_90506 J002	pqn-22	WBGene00004112	C46G7.4	IV_-_6023053_6023225_6023289_6023335_6023851_6024448 5_Junction_90503_Junction_90504 J002 3_Junction_90504_Junction_90506_Junction_90511 J003 5_Junction_90505_Junction_90506 J002																						3.82276304%							2.9451463125%
pqn-22 IV_-_6023053_6023225_6023289_6023335_6023851_6024448 5_Junction_91039_Junction_91041 J001 3_Junction_91041_Junction_91043_Junction_91048 J001 5_Junction_91042_Junction_91043 J001	pqn-22	WBGene00004112	C46G7.4	IV_-_6023053_6023225_6023289_6023335_6023851_6024448 5_Junction_91039_Junction_91041 J001 3_Junction_91041_Junction_91043_Junction_91048 J001 5_Junction_91042_Junction_91043 J001							0%																4.23969048975%
pqn-22 IV_-_6023053_6023225_6023289_6023335_6023851_6024448 5_Junction_91039_Junction_91041 J001 3_Junction_91041_Junction_91043_Junction_91048 J001 5_Junction_91042_Junction_91043 J002	pqn-22	WBGene00004112	C46G7.4	IV_-_6023053_6023225_6023289_6023335_6023851_6024448 5_Junction_91039_Junction_91041 J001 3_Junction_91041_Junction_91043_Junction_91048 J001 5_Junction_91042_Junction_91043 J002							25%																12.67438701025%
pqn-22 IV_-_6023053_6023225_6023289_6023335_6023851_6024448 5_Junction_91039_Junction_91041 J001 3_Junction_91041_Junction_91043_Junction_91048 J002 5_Junction_91042_Junction_91043 J001	pqn-22	WBGene00004112	C46G7.4	IV_-_6023053_6023225_6023289_6023335_6023851_6024448 5_Junction_91039_Junction_91041 J001 3_Junction_91041_Junction_91043_Junction_91048 J002 5_Junction_91042_Junction_91043 J001							0%																8.024563121625%
pqn-22 IV_-_6023053_6023225_6023289_6023335_6023851_6024448 5_Junction_91039_Junction_91041 J001 3_Junction_91041_Junction_91043_Junction_91048 J002 5_Junction_91042_Junction_91043 J002	pqn-22	WBGene00004112	C46G7.4	IV_-_6023053_6023225_6023289_6023335_6023851_6024448 5_Junction_91039_Junction_91041 J001 3_Junction_91041_Junction_91043_Junction_91048 J002 5_Junction_91042_Junction_91043 J002							25%																28.043779378375%
pqn-22 IV_-_6023053_6023225_6023289_6023335_6023851_6024448 5_Junction_91039_Junction_91041 J001 3_Junction_91041_Junction_91043_Junction_91048 J003 5_Junction_91042_Junction_91043 J001	pqn-22	WBGene00004112	C46G7.4	IV_-_6023053_6023225_6023289_6023335_6023851_6024448 5_Junction_91039_Junction_91041 J001 3_Junction_91041_Junction_91043_Junction_91048 J003 5_Junction_91042_Junction_91043 J001							0%																4.542585826125%
pqn-22 IV_-_6023053_6023225_6023289_6023335_6023851_6024448 5_Junction_91039_Junction_91041 J001 3_Junction_91041_Junction_91043_Junction_91048 J003 5_Junction_91042_Junction_91043 J002	pqn-22	WBGene00004112	C46G7.4	IV_-_6023053_6023225_6023289_6023335_6023851_6024448 5_Junction_91039_Junction_91041 J001 3_Junction_91041_Junction_91043_Junction_91048 J003 5_Junction_91042_Junction_91043 J002							0%																11.961869173875%
pqn-22 IV_-_6023053_6023225_6023289_6023335_6023851_6024448 5_Junction_91039_Junction_91041 J002 3_Junction_91041_Junction_91043_Junction_91048 J001 5_Junction_91042_Junction_91043 J001	pqn-22	WBGene00004112	C46G7.4	IV_-_6023053_6023225_6023289_6023335_6023851_6024448 5_Junction_91039_Junction_91041 J002 3_Junction_91041_Junction_91043_Junction_91048 J001 5_Junction_91042_Junction_91043 J001							0%																2.37754101025%
pqn-22 IV_-_6023053_6023225_6023289_6023335_6023851_6024448 5_Junction_91039_Junction_91041 J002 3_Junction_91041_Junction_91043_Junction_91048 J001 5_Junction_91042_Junction_91043 J002	pqn-22	WBGene00004112	C46G7.4	IV_-_6023053_6023225_6023289_6023335_6023851_6024448 5_Junction_91039_Junction_91041 J002 3_Junction_91041_Junction_91043_Junction_91048 J001 5_Junction_91042_Junction_91043 J002							25%																7.79338148975%
pqn-22 IV_-_6023053_6023225_6023289_6023335_6023851_6024448 5_Junction_91039_Junction_91041 J002 3_Junction_91041_Junction_91043_Junction_91048 J002 5_Junction_91042_Junction_91043 J001	pqn-22	WBGene00004112	C46G7.4	IV_-_6023053_6023225_6023289_6023335_6023851_6024448 5_Junction_91039_Junction_91041 J002 3_Junction_91041_Junction_91043_Junction_91048 J002 5_Junction_91042_Junction_91043 J001							0%																3.277983378375%
pqn-22 IV_-_6023053_6023225_6023289_6023335_6023851_6024448 5_Junction_91039_Junction_91041 J002 3_Junction_91041_Junction_91043_Junction_91048 J002 5_Junction_91042_Junction_91043 J002	pqn-22	WBGene00004112	C46G7.4	IV_-_6023053_6023225_6023289_6023335_6023851_6024448 5_Junction_91039_Junction_91041 J002 3_Junction_91041_Junction_91043_Junction_91048 J002 5_Junction_91042_Junction_91043 J002							25%																10.261174121625%
pqn-22 IV_-_6023053_6023225_6023289_6023335_6023851_6024448 5_Junction_91039_Junction_91041 J002 3_Junction_91041_Junction_91043_Junction_91048 J003 5_Junction_91042_Junction_91043 J001	pqn-22	WBGene00004112	C46G7.4	IV_-_6023053_6023225_6023289_6023335_6023851_6024448 5_Junction_91039_Junction_91041 J002 3_Junction_91041_Junction_91043_Junction_91048 J003 5_Junction_91042_Junction_91043 J001							0%																1.806272423875%
pqn-22 IV_-_6023053_6023225_6023289_6023335_6023851_6024448 5_Junction_91039_Junction_91041 J002 3_Junction_91041_Junction_91043_Junction_91048 J003 5_Junction_91042_Junction_91043 J002	pqn-22	WBGene00004112	C46G7.4	IV_-_6023053_6023225_6023289_6023335_6023851_6024448 5_Junction_91039_Junction_91041 J002 3_Junction_91041_Junction_91043_Junction_91048 J003 5_Junction_91042_Junction_91043 J002							0%																4.999272576125%
pqn-22 IV_-_6023053_6023225_6023289_6023335_6023851_6024448 5_Junction_92110_Junction_92112 J001 3_Junction_92112_Junction_92114_Junction_92119 J001 5_Junction_92113_Junction_92114 J001	pqn-22	WBGene00004112	C46G7.4	IV_-_6023053_6023225_6023289_6023335_6023851_6024448 5_Junction_92110_Junction_92112 J001 3_Junction_92112_Junction_92114_Junction_92119 J001 5_Junction_92113_Junction_92114 J001																							4.23969048975%	1.1776223442%
pqn-22 IV_-_6023053_6023225_6023289_6023335_6023851_6024448 5_Junction_92110_Junction_92112 J001 3_Junction_92112_Junction_92114_Junction_92119 J001 5_Junction_92113_Junction_92114 J002	pqn-22	WBGene00004112	C46G7.4	IV_-_6023053_6023225_6023289_6023335_6023851_6024448 5_Junction_92110_Junction_92112 J001 3_Junction_92112_Junction_92114_Junction_92119 J001 5_Junction_92113_Junction_92114 J002																							12.67438701025%	18.4519981558%
pqn-22 IV_-_6023053_6023225_6023289_6023335_6023851_6024448 5_Junction_92110_Junction_92112 J001 3_Junction_92112_Junction_92114_Junction_92119 J002 5_Junction_92113_Junction_92114 J001	pqn-22	WBGene00004112	C46G7.4	IV_-_6023053_6023225_6023289_6023335_6023851_6024448 5_Junction_92110_Junction_92112 J001 3_Junction_92112_Junction_92114_Junction_92119 J002 5_Junction_92113_Junction_92114 J001																							8.024563121625%	2.4725670899%
pqn-22 IV_-_6023053_6023225_6023289_6023335_6023851_6024448 5_Junction_92110_Junction_92112 J001 3_Junction_92112_Junction_92114_Junction_92119 J002 5_Junction_92113_Junction_92114 J002	pqn-22	WBGene00004112	C46G7.4	IV_-_6023053_6023225_6023289_6023335_6023851_6024448 5_Junction_92110_Junction_92112 J001 3_Junction_92112_Junction_92114_Junction_92119 J002 5_Junction_92113_Junction_92114 J002																							28.043779378375%	28.0174909101%
pqn-22 IV_-_6023053_6023225_6023289_6023335_6023851_6024448 5_Junction_92110_Junction_92112 J001 3_Junction_92112_Junction_92114_Junction_92119 J003 5_Junction_92113_Junction_92114 J001	pqn-22	WBGene00004112	C46G7.4	IV_-_6023053_6023225_6023289_6023335_6023851_6024448 5_Junction_92110_Junction_92112 J001 3_Junction_92112_Junction_92114_Junction_92119 J003 5_Junction_92113_Junction_92114 J001																							4.542585826125%	0.2055692756%
pqn-22 IV_-_6023053_6023225_6023289_6023335_6023851_6024448 5_Junction_92110_Junction_92112 J001 3_Junction_92112_Junction_92114_Junction_92119 J003 5_Junction_92113_Junction_92114 J002	pqn-22	WBGene00004112	C46G7.4	IV_-_6023053_6023225_6023289_6023335_6023851_6024448 5_Junction_92110_Junction_92112 J001 3_Junction_92112_Junction_92114_Junction_92119 J003 5_Junction_92113_Junction_92114 J002																							11.961869173875%	3.3394232244%
pqn-22 IV_-_6023053_6023225_6023289_6023335_6023851_6024448 5_Junction_92110_Junction_92112 J002 3_Junction_92112_Junction_92114_Junction_92119 J001 5_Junction_92113_Junction_92114 J001	pqn-22	WBGene00004112	C46G7.4	IV_-_6023053_6023225_6023289_6023335_6023851_6024448 5_Junction_92110_Junction_92112 J002 3_Junction_92112_Junction_92114_Junction_92119 J001 5_Junction_92113_Junction_92114 J001																							2.37754101025%	0.4955601558%
pqn-22 IV_-_6023053_6023225_6023289_6023335_6023851_6024448 5_Junction_92110_Junction_92112 J002 3_Junction_92112_Junction_92114_Junction_92119 J001 5_Junction_92113_Junction_92114 J002	pqn-22	WBGene00004112	C46G7.4	IV_-_6023053_6023225_6023289_6023335_6023851_6024448 5_Junction_92110_Junction_92112 J002 3_Junction_92112_Junction_92114_Junction_92119 J001 5_Junction_92113_Junction_92114 J002																							7.79338148975%	23.4848193442%
pqn-22 IV_-_6023053_6023225_6023289_6023335_6023851_6024448 5_Junction_92110_Junction_92112 J002 3_Junction_92112_Junction_92114_Junction_92119 J002 5_Junction_92113_Junction_92114 J001	pqn-22	WBGene00004112	C46G7.4	IV_-_6023053_6023225_6023289_6023335_6023851_6024448 5_Junction_92110_Junction_92112 J002 3_Junction_92112_Junction_92114_Junction_92119 J002 5_Junction_92113_Junction_92114 J001																							3.277983378375%	1.0494399101%
pqn-22 IV_-_6023053_6023225_6023289_6023335_6023851_6024448 5_Junction_92110_Junction_92112 J002 3_Junction_92112_Junction_92114_Junction_92119 J002 5_Junction_92113_Junction_92114 J002	pqn-22	WBGene00004112	C46G7.4	IV_-_6023053_6023225_6023289_6023335_6023851_6024448 5_Junction_92110_Junction_92112 J002 3_Junction_92112_Junction_92114_Junction_92119 J002 5_Junction_92113_Junction_92114 J002																							10.261174121625%	18.0780020899%
pqn-22 IV_-_6023053_6023225_6023289_6023335_6023851_6024448 5_Junction_92110_Junction_92112 J002 3_Junction_92112_Junction_92114_Junction_92119 J003 5_Junction_92113_Junction_92114 J001	pqn-22	WBGene00004112	C46G7.4	IV_-_6023053_6023225_6023289_6023335_6023851_6024448 5_Junction_92110_Junction_92112 J002 3_Junction_92112_Junction_92114_Junction_92119 J003 5_Junction_92113_Junction_92114 J001																							1.806272423875%	0.0738127244%
pqn-22 IV_-_6023053_6023225_6023289_6023335_6023851_6024448 5_Junction_92110_Junction_92112 J002 3_Junction_92112_Junction_92114_Junction_92119 J003 5_Junction_92113_Junction_92114 J002	pqn-22	WBGene00004112	C46G7.4	IV_-_6023053_6023225_6023289_6023335_6023851_6024448 5_Junction_92110_Junction_92112 J002 3_Junction_92112_Junction_92114_Junction_92119 J003 5_Junction_92113_Junction_92114 J002																							4.999272576125%	3.1536947756%
pqn-22 IV_-_6023053_6023225_6023289_6023335_6023851_6024448 5_Junction_92437_Junction_92439 J001 3_Junction_92439_Junction_92441_Junction_92446 J001 5_Junction_92440_Junction_92441 J001	pqn-22	WBGene00004112	C46G7.4	IV_-_6023053_6023225_6023289_6023335_6023851_6024448 5_Junction_92437_Junction_92439 J001 3_Junction_92439_Junction_92441_Junction_92446 J001 5_Junction_92440_Junction_92441 J001																							4.23969048975%								16.249375%
pqn-22 IV_-_6023053_6023225_6023289_6023335_6023851_6024448 5_Junction_92437_Junction_92439 J001 3_Junction_92439_Junction_92441_Junction_92446 J001 5_Junction_92440_Junction_92441 J002	pqn-22	WBGene00004112	C46G7.4	IV_-_6023053_6023225_6023289_6023335_6023851_6024448 5_Junction_92437_Junction_92439 J001 3_Junction_92439_Junction_92441_Junction_92446 J001 5_Junction_92440_Junction_92441 J002																							12.67438701025%								6.249375%
pqn-22 IV_-_6023053_6023225_6023289_6023335_6023851_6024448 5_Junction_92437_Junction_92439 J001 3_Junction_92439_Junction_92441_Junction_92446 J002 5_Junction_92440_Junction_92441 J001	pqn-22	WBGene00004112	C46G7.4	IV_-_6023053_6023225_6023289_6023335_6023851_6024448 5_Junction_92437_Junction_92439 J001 3_Junction_92439_Junction_92441_Junction_92446 J002 5_Junction_92440_Junction_92441 J001																							8.024563121625%								12.500625%
pqn-22 IV_-_6023053_6023225_6023289_6023335_6023851_6024448 5_Junction_92437_Junction_92439 J001 3_Junction_92439_Junction_92441_Junction_92446 J002 5_Junction_92440_Junction_92441 J002	pqn-22	WBGene00004112	C46G7.4	IV_-_6023053_6023225_6023289_6023335_6023851_6024448 5_Junction_92437_Junction_92439 J001 3_Junction_92439_Junction_92441_Junction_92446 J002 5_Junction_92440_Junction_92441 J002																							28.043779378375%								12.500625%
pqn-22 IV_-_6023053_6023225_6023289_6023335_6023851_6024448 5_Junction_92437_Junction_92439 J001 3_Junction_92439_Junction_92441_Junction_92446 J003 5_Junction_92440_Junction_92441 J001	pqn-22	WBGene00004112	C46G7.4	IV_-_6023053_6023225_6023289_6023335_6023851_6024448 5_Junction_92437_Junction_92439 J001 3_Junction_92439_Junction_92441_Junction_92446 J003 5_Junction_92440_Junction_92441 J001																							4.542585826125%								0%
pqn-22 IV_-_6023053_6023225_6023289_6023335_6023851_6024448 5_Junction_92437_Junction_92439 J001 3_Junction_92439_Junction_92441_Junction_92446 J003 5_Junction_92440_Junction_92441 J002	pqn-22	WBGene00004112	C46G7.4	IV_-_6023053_6023225_6023289_6023335_6023851_6024448 5_Junction_92437_Junction_92439 J001 3_Junction_92439_Junction_92441_Junction_92446 J003 5_Junction_92440_Junction_92441 J002																							11.961869173875%								0%
pqn-22 IV_-_6023053_6023225_6023289_6023335_6023851_6024448 5_Junction_92437_Junction_92439 J002 3_Junction_92439_Junction_92441_Junction_92446 J001 5_Junction_92440_Junction_92441 J001	pqn-22	WBGene00004112	C46G7.4	IV_-_6023053_6023225_6023289_6023335_6023851_6024448 5_Junction_92437_Junction_92439 J002 3_Junction_92439_Junction_92441_Junction_92446 J001 5_Junction_92440_Junction_92441 J001																							2.37754101025%								42.083125%
pqn-22 IV_-_6023053_6023225_6023289_6023335_6023851_6024448 5_Junction_92437_Junction_92439 J002 3_Junction_92439_Junction_92441_Junction_92446 J001 5_Junction_92440_Junction_92441 J002	pqn-22	WBGene00004112	C46G7.4	IV_-_6023053_6023225_6023289_6023335_6023851_6024448 5_Junction_92437_Junction_92439 J002 3_Junction_92439_Junction_92441_Junction_92446 J001 5_Junction_92440_Junction_92441 J002																							7.79338148975%								2.083125%
pqn-22 IV_-_6023053_6023225_6023289_6023335_6023851_6024448 5_Junction_92437_Junction_92439 J002 3_Junction_92439_Junction_92441_Junction_92446 J002 5_Junction_92440_Junction_92441 J001	pqn-22	WBGene00004112	C46G7.4	IV_-_6023053_6023225_6023289_6023335_6023851_6024448 5_Junction_92437_Junction_92439 J002 3_Junction_92439_Junction_92441_Junction_92446 J002 5_Junction_92440_Junction_92441 J001																							3.277983378375%								4.166875%
pqn-22 IV_-_6023053_6023225_6023289_6023335_6023851_6024448 5_Junction_92437_Junction_92439 J002 3_Junction_92439_Junction_92441_Junction_92446 J002 5_Junction_92440_Junction_92441 J002	pqn-22	WBGene00004112	C46G7.4	IV_-_6023053_6023225_6023289_6023335_6023851_6024448 5_Junction_92437_Junction_92439 J002 3_Junction_92439_Junction_92441_Junction_92446 J002 5_Junction_92440_Junction_92441 J002																							10.261174121625%								4.166875%
pqn-22 IV_-_6023053_6023225_6023289_6023335_6023851_6024448 5_Junction_92437_Junction_92439 J002 3_Junction_92439_Junction_92441_Junction_92446 J003 5_Junction_92440_Junction_92441 J001	pqn-22	WBGene00004112	C46G7.4	IV_-_6023053_6023225_6023289_6023335_6023851_6024448 5_Junction_92437_Junction_92439 J002 3_Junction_92439_Junction_92441_Junction_92446 J003 5_Junction_92440_Junction_92441 J001																							1.806272423875%								0%
pqn-22 IV_-_6023053_6023225_6023289_6023335_6023851_6024448 5_Junction_92437_Junction_92439 J002 3_Junction_92439_Junction_92441_Junction_92446 J003 5_Junction_92440_Junction_92441 J002	pqn-22	WBGene00004112	C46G7.4	IV_-_6023053_6023225_6023289_6023335_6023851_6024448 5_Junction_92437_Junction_92439 J002 3_Junction_92439_Junction_92441_Junction_92446 J003 5_Junction_92440_Junction_92441 J002																							4.999272576125%								0%
pqn-22 IV_-_6023053_6023225_6023289_6023335_6023851_6024448 5_Junction_92440_Junction_92442 J001 3_Junction_92442_Junction_92444_Junction_92449 J001 5_Junction_92443_Junction_92444 J001	pqn-22	WBGene00004112	C46G7.4	IV_-_6023053_6023225_6023289_6023335_6023851_6024448 5_Junction_92440_Junction_92442 J001 3_Junction_92442_Junction_92444_Junction_92449 J001 5_Junction_92443_Junction_92444 J001									9.90932219725%														4.23969048975%
pqn-22 IV_-_6023053_6023225_6023289_6023335_6023851_6024448 5_Junction_92440_Junction_92442 J001 3_Junction_92442_Junction_92444_Junction_92449 J001 5_Junction_92443_Junction_92444 J002	pqn-22	WBGene00004112	C46G7.4	IV_-_6023053_6023225_6023289_6023335_6023851_6024448 5_Junction_92440_Junction_92442 J001 3_Junction_92442_Junction_92444_Junction_92449 J001 5_Junction_92443_Junction_92444 J002									24.35018030275%														12.67438701025%
pqn-22 IV_-_6023053_6023225_6023289_6023335_6023851_6024448 5_Junction_92440_Junction_92442 J001 3_Junction_92442_Junction_92444_Junction_92449 J002 5_Junction_92443_Junction_92444 J001	pqn-22	WBGene00004112	C46G7.4	IV_-_6023053_6023225_6023289_6023335_6023851_6024448 5_Junction_92440_Junction_92442 J001 3_Junction_92442_Junction_92444_Junction_92449 J002 5_Junction_92443_Junction_92444 J001									4.17242030275%														8.024563121625%
pqn-22 IV_-_6023053_6023225_6023289_6023335_6023851_6024448 5_Junction_92440_Junction_92442 J001 3_Junction_92442_Junction_92444_Junction_92449 J002 5_Junction_92443_Junction_92444 J002	pqn-22	WBGene00004112	C46G7.4	IV_-_6023053_6023225_6023289_6023335_6023851_6024448 5_Junction_92440_Junction_92442 J001 3_Junction_92442_Junction_92444_Junction_92449 J002 5_Junction_92443_Junction_92444 J002									14.46307719725%														28.043779378375%
pqn-22 IV_-_6023053_6023225_6023289_6023335_6023851_6024448 5_Junction_92440_Junction_92442 J001 3_Junction_92442_Junction_92444_Junction_92449 J003 5_Junction_92443_Junction_92444 J001	pqn-22	WBGene00004112	C46G7.4	IV_-_6023053_6023225_6023289_6023335_6023851_6024448 5_Junction_92440_Junction_92442 J001 3_Junction_92442_Junction_92444_Junction_92449 J003 5_Junction_92443_Junction_92444 J001									0%														4.542585826125%
pqn-22 IV_-_6023053_6023225_6023289_6023335_6023851_6024448 5_Junction_92440_Junction_92442 J001 3_Junction_92442_Junction_92444_Junction_92449 J003 5_Junction_92443_Junction_92444 J002	pqn-22	WBGene00004112	C46G7.4	IV_-_6023053_6023225_6023289_6023335_6023851_6024448 5_Junction_92440_Junction_92442 J001 3_Junction_92442_Junction_92444_Junction_92449 J003 5_Junction_92443_Junction_92444 J002									0%														11.961869173875%
pqn-22 IV_-_6023053_6023225_6023289_6023335_6023851_6024448 5_Junction_92440_Junction_92442 J002 3_Junction_92442_Junction_92444_Junction_92449 J001 5_Junction_92443_Junction_92444 J001	pqn-22	WBGene00004112	C46G7.4	IV_-_6023053_6023225_6023289_6023335_6023851_6024448 5_Junction_92440_Junction_92442 J002 3_Junction_92442_Junction_92444_Junction_92449 J001 5_Junction_92443_Junction_92444 J001									10.45927430275%														2.37754101025%
pqn-22 IV_-_6023053_6023225_6023289_6023335_6023851_6024448 5_Junction_92440_Junction_92442 J002 3_Junction_92442_Junction_92444_Junction_92449 J001 5_Junction_92443_Junction_92444 J002	pqn-22	WBGene00004112	C46G7.4	IV_-_6023053_6023225_6023289_6023335_6023851_6024448 5_Junction_92440_Junction_92442 J002 3_Junction_92442_Junction_92444_Junction_92449 J001 5_Junction_92443_Junction_92444 J002									20.46622319725%														7.79338148975%
pqn-22 IV_-_6023053_6023225_6023289_6023335_6023851_6024448 5_Junction_92440_Junction_92442 J002 3_Junction_92442_Junction_92444_Junction_92449 J002 5_Junction_92443_Junction_92444 J001	pqn-22	WBGene00004112	C46G7.4	IV_-_6023053_6023225_6023289_6023335_6023851_6024448 5_Junction_92440_Junction_92442 J002 3_Junction_92442_Junction_92444_Junction_92449 J002 5_Junction_92443_Junction_92444 J001									4.40398319725%														3.277983378375%
pqn-22 IV_-_6023053_6023225_6023289_6023335_6023851_6024448 5_Junction_92440_Junction_92442 J002 3_Junction_92442_Junction_92444_Junction_92449 J002 5_Junction_92443_Junction_92444 J002	pqn-22	WBGene00004112	C46G7.4	IV_-_6023053_6023225_6023289_6023335_6023851_6024448 5_Junction_92440_Junction_92442 J002 3_Junction_92442_Junction_92444_Junction_92449 J002 5_Junction_92443_Junction_92444 J002									11.77551930275%														10.261174121625%
pqn-22 IV_-_6023053_6023225_6023289_6023335_6023851_6024448 5_Junction_92440_Junction_92442 J002 3_Junction_92442_Junction_92444_Junction_92449 J003 5_Junction_92443_Junction_92444 J001	pqn-22	WBGene00004112	C46G7.4	IV_-_6023053_6023225_6023289_6023335_6023851_6024448 5_Junction_92440_Junction_92442 J002 3_Junction_92442_Junction_92444_Junction_92449 J003 5_Junction_92443_Junction_92444 J001									0%														1.806272423875%
pqn-22 IV_-_6023053_6023225_6023289_6023335_6023851_6024448 5_Junction_92440_Junction_92442 J002 3_Junction_92442_Junction_92444_Junction_92449 J003 5_Junction_92443_Junction_92444 J002	pqn-22	WBGene00004112	C46G7.4	IV_-_6023053_6023225_6023289_6023335_6023851_6024448 5_Junction_92440_Junction_92442 J002 3_Junction_92442_Junction_92444_Junction_92449 J003 5_Junction_92443_Junction_92444 J002									0%														4.999272576125%
pqn-22 IV_-_6023053_6023225_6023289_6023335_6023851_6024448 5_Junction_92446_Junction_92448 J001 3_Junction_92448_Junction_92450_Junction_92455 J001 5_Junction_92449_Junction_92450 J001	pqn-22	WBGene00004112	C46G7.4	IV_-_6023053_6023225_6023289_6023335_6023851_6024448 5_Junction_92446_Junction_92448 J001 3_Junction_92448_Junction_92450_Junction_92455 J001 5_Junction_92449_Junction_92450 J001															1.56492531995%								4.23969048975%
pqn-22 IV_-_6023053_6023225_6023289_6023335_6023851_6024448 5_Junction_92446_Junction_92448 J001 3_Junction_92448_Junction_92450_Junction_92455 J001 5_Junction_92449_Junction_92450 J002	pqn-22	WBGene00004112	C46G7.4	IV_-_6023053_6023225_6023289_6023335_6023851_6024448 5_Junction_92446_Junction_92448 J001 3_Junction_92448_Junction_92450_Junction_92455 J001 5_Junction_92449_Junction_92450 J002															21.35838168005%								12.67438701025%
pqn-22 IV_-_6023053_6023225_6023289_6023335_6023851_6024448 5_Junction_92446_Junction_92448 J001 3_Junction_92448_Junction_92450_Junction_92455 J002 5_Junction_92449_Junction_92450 J001	pqn-22	WBGene00004112	C46G7.4	IV_-_6023053_6023225_6023289_6023335_6023851_6024448 5_Junction_92446_Junction_92448 J001 3_Junction_92448_Junction_92450_Junction_92455 J002 5_Junction_92449_Junction_92450 J001															3.28772268005%								8.024563121625%
pqn-22 IV_-_6023053_6023225_6023289_6023335_6023851_6024448 5_Junction_92446_Junction_92448 J001 3_Junction_92448_Junction_92450_Junction_92455 J002 5_Junction_92449_Junction_92450 J002	pqn-22	WBGene00004112	C46G7.4	IV_-_6023053_6023225_6023289_6023335_6023851_6024448 5_Junction_92446_Junction_92448 J001 3_Junction_92448_Junction_92450_Junction_92455 J002 5_Junction_92449_Junction_92450 J002															47.11280656995%								28.043779378375%
pqn-22 IV_-_6023053_6023225_6023289_6023335_6023851_6024448 5_Junction_92446_Junction_92448 J001 3_Junction_92448_Junction_92450_Junction_92455 J003 5_Junction_92449_Junction_92450 J001	pqn-22	WBGene00004112	C46G7.4	IV_-_6023053_6023225_6023289_6023335_6023851_6024448 5_Junction_92446_Junction_92448 J001 3_Junction_92448_Junction_92450_Junction_92455 J003 5_Junction_92449_Junction_92450 J001															0%								4.542585826125%
pqn-22 IV_-_6023053_6023225_6023289_6023335_6023851_6024448 5_Junction_92446_Junction_92448 J001 3_Junction_92448_Junction_92450_Junction_92455 J003 5_Junction_92449_Junction_92450 J002	pqn-22	WBGene00004112	C46G7.4	IV_-_6023053_6023225_6023289_6023335_6023851_6024448 5_Junction_92446_Junction_92448 J001 3_Junction_92448_Junction_92450_Junction_92455 J003 5_Junction_92449_Junction_92450 J002															0.82366375%								11.961869173875%
pqn-22 IV_-_6023053_6023225_6023289_6023335_6023851_6024448 5_Junction_92446_Junction_92448 J002 3_Junction_92448_Junction_92450_Junction_92455 J001 5_Junction_92449_Junction_92450 J001	pqn-22	WBGene00004112	C46G7.4	IV_-_6023053_6023225_6023289_6023335_6023851_6024448 5_Junction_92446_Junction_92448 J002 3_Junction_92448_Junction_92450_Junction_92455 J001 5_Junction_92449_Junction_92450 J001															0.73093868005%								2.37754101025%
pqn-22 IV_-_6023053_6023225_6023289_6023335_6023851_6024448 5_Junction_92446_Junction_92448 J002 3_Junction_92448_Junction_92450_Junction_92455 J001 5_Junction_92449_Junction_92450 J002	pqn-22	WBGene00004112	C46G7.4	IV_-_6023053_6023225_6023289_6023335_6023851_6024448 5_Junction_92446_Junction_92448 J002 3_Junction_92448_Junction_92450_Junction_92455 J001 5_Junction_92449_Junction_92450 J002															8.66825431995%								7.79338148975%
pqn-22 IV_-_6023053_6023225_6023289_6023335_6023851_6024448 5_Junction_92446_Junction_92448 J002 3_Junction_92448_Junction_92450_Junction_92455 J002 5_Junction_92449_Junction_92450 J001	pqn-22	WBGene00004112	C46G7.4	IV_-_6023053_6023225_6023289_6023335_6023851_6024448 5_Junction_92446_Junction_92448 J002 3_Junction_92448_Junction_92450_Junction_92455 J002 5_Junction_92449_Junction_92450 J001															1.14141331995%								3.277983378375%
pqn-22 IV_-_6023053_6023225_6023289_6023335_6023851_6024448 5_Junction_92446_Junction_92448 J002 3_Junction_92448_Junction_92450_Junction_92455 J002 5_Junction_92449_Junction_92450 J002	pqn-22	WBGene00004112	C46G7.4	IV_-_6023053_6023225_6023289_6023335_6023851_6024448 5_Junction_92446_Junction_92448 J002 3_Junction_92448_Junction_92450_Junction_92455 J002 5_Junction_92449_Junction_92450 J002															14.99805743005%								10.261174121625%
pqn-22 IV_-_6023053_6023225_6023289_6023335_6023851_6024448 5_Junction_92446_Junction_92448 J002 3_Junction_92448_Junction_92450_Junction_92455 J003 5_Junction_92449_Junction_92450 J001	pqn-22	WBGene00004112	C46G7.4	IV_-_6023053_6023225_6023289_6023335_6023851_6024448 5_Junction_92446_Junction_92448 J002 3_Junction_92448_Junction_92450_Junction_92455 J003 5_Junction_92449_Junction_92450 J001															0%								1.806272423875%
pqn-22 IV_-_6023053_6023225_6023289_6023335_6023851_6024448 5_Junction_92446_Junction_92448 J002 3_Junction_92448_Junction_92450_Junction_92455 J003 5_Junction_92449_Junction_92450 J002	pqn-22	WBGene00004112	C46G7.4	IV_-_6023053_6023225_6023289_6023335_6023851_6024448 5_Junction_92446_Junction_92448 J002 3_Junction_92448_Junction_92450_Junction_92455 J003 5_Junction_92449_Junction_92450 J002															0.31383625%								4.999272576125%
pqn-22 IV_-_6023053_6023225_6023289_6023335_6023851_6024448 5_Junction_92904_Junction_92906 J001 3_Junction_92906_Junction_92908_Junction_92913 J001 5_Junction_92907_Junction_92908 J001	pqn-22	WBGene00004112	C46G7.4	IV_-_6023053_6023225_6023289_6023335_6023851_6024448 5_Junction_92904_Junction_92906 J001 3_Junction_92906_Junction_92908_Junction_92913 J001 5_Junction_92907_Junction_92908 J001																							4.23969048975%															3.77219695215%
pqn-22 IV_-_6023053_6023225_6023289_6023335_6023851_6024448 5_Junction_92904_Junction_92906 J001 3_Junction_92906_Junction_92908_Junction_92913 J001 5_Junction_92907_Junction_92908 J002	pqn-22	WBGene00004112	C46G7.4	IV_-_6023053_6023225_6023289_6023335_6023851_6024448 5_Junction_92904_Junction_92906 J001 3_Junction_92906_Junction_92908_Junction_92913 J001 5_Junction_92907_Junction_92908 J002																							12.67438701025%															19.93115254785%
pqn-22 IV_-_6023053_6023225_6023289_6023335_6023851_6024448 5_Junction_92904_Junction_92906 J001 3_Junction_92906_Junction_92908_Junction_92913 J002 5_Junction_92907_Junction_92908 J001	pqn-22	WBGene00004112	C46G7.4	IV_-_6023053_6023225_6023289_6023335_6023851_6024448 5_Junction_92904_Junction_92906 J001 3_Junction_92906_Junction_92908_Junction_92913 J002 5_Junction_92907_Junction_92908 J001																							8.024563121625%															5.80329510645%
pqn-22 IV_-_6023053_6023225_6023289_6023335_6023851_6024448 5_Junction_92904_Junction_92906 J001 3_Junction_92906_Junction_92908_Junction_92913 J002 5_Junction_92907_Junction_92908 J002	pqn-22	WBGene00004112	C46G7.4	IV_-_6023053_6023225_6023289_6023335_6023851_6024448 5_Junction_92904_Junction_92906 J001 3_Junction_92906_Junction_92908_Junction_92913 J002 5_Junction_92907_Junction_92908 J002																							28.043779378375%															19.00925339355%
pqn-22 IV_-_6023053_6023225_6023289_6023335_6023851_6024448 5_Junction_92904_Junction_92906 J001 3_Junction_92906_Junction_92908_Junction_92913 J003 5_Junction_92907_Junction_92908 J001	pqn-22	WBGene00004112	C46G7.4	IV_-_6023053_6023225_6023289_6023335_6023851_6024448 5_Junction_92904_Junction_92906 J001 3_Junction_92906_Junction_92908_Junction_92913 J003 5_Junction_92907_Junction_92908 J001																							4.542585826125%															1.4510994414%
pqn-22 IV_-_6023053_6023225_6023289_6023335_6023851_6024448 5_Junction_92904_Junction_92906 J001 3_Junction_92906_Junction_92908_Junction_92913 J003 5_Junction_92907_Junction_92908 J002	pqn-22	WBGene00004112	C46G7.4	IV_-_6023053_6023225_6023289_6023335_6023851_6024448 5_Junction_92904_Junction_92906 J001 3_Junction_92906_Junction_92908_Junction_92913 J003 5_Junction_92907_Junction_92908 J002																							11.961869173875%															3.6280025586%
pqn-22 IV_-_6023053_6023225_6023289_6023335_6023851_6024448 5_Junction_92904_Junction_92906 J002 3_Junction_92906_Junction_92908_Junction_92913 J001 5_Junction_92907_Junction_92908 J001	pqn-22	WBGene00004112	C46G7.4	IV_-_6023053_6023225_6023289_6023335_6023851_6024448 5_Junction_92904_Junction_92906 J002 3_Junction_92906_Junction_92908_Junction_92913 J001 5_Junction_92907_Junction_92908 J001																							2.37754101025%															1.11470154785%
pqn-22 IV_-_6023053_6023225_6023289_6023335_6023851_6024448 5_Junction_92904_Junction_92906 J002 3_Junction_92906_Junction_92908_Junction_92913 J001 5_Junction_92907_Junction_92908 J002	pqn-22	WBGene00004112	C46G7.4	IV_-_6023053_6023225_6023289_6023335_6023851_6024448 5_Junction_92904_Junction_92906 J002 3_Junction_92906_Junction_92908_Junction_92913 J001 5_Junction_92907_Junction_92908 J002																							7.79338148975%															27.28694895215%
pqn-22 IV_-_6023053_6023225_6023289_6023335_6023851_6024448 5_Junction_92904_Junction_92906 J002 3_Junction_92906_Junction_92908_Junction_92913 J002 5_Junction_92907_Junction_92908 J001	pqn-22	WBGene00004112	C46G7.4	IV_-_6023053_6023225_6023289_6023335_6023851_6024448 5_Junction_92904_Junction_92906 J002 3_Junction_92906_Junction_92908_Junction_92913 J002 5_Junction_92907_Junction_92908 J001																							3.277983378375%															1.71490039355%
pqn-22 IV_-_6023053_6023225_6023289_6023335_6023851_6024448 5_Junction_92904_Junction_92906 J002 3_Junction_92906_Junction_92908_Junction_92913 J002 5_Junction_92907_Junction_92908 J002	pqn-22	WBGene00004112	C46G7.4	IV_-_6023053_6023225_6023289_6023335_6023851_6024448 5_Junction_92904_Junction_92906 J002 3_Junction_92906_Junction_92908_Junction_92913 J002 5_Junction_92907_Junction_92908 J002																							10.261174121625%															14.78755110645%
pqn-22 IV_-_6023053_6023225_6023289_6023335_6023851_6024448 5_Junction_92904_Junction_92906 J002 3_Junction_92906_Junction_92908_Junction_92913 J003 5_Junction_92907_Junction_92908 J001	pqn-22	WBGene00004112	C46G7.4	IV_-_6023053_6023225_6023289_6023335_6023851_6024448 5_Junction_92904_Junction_92906 J002 3_Junction_92906_Junction_92908_Junction_92913 J003 5_Junction_92907_Junction_92908 J001																							1.806272423875%															0.4288065586%
pqn-22 IV_-_6023053_6023225_6023289_6023335_6023851_6024448 5_Junction_92904_Junction_92906 J002 3_Junction_92906_Junction_92908_Junction_92913 J003 5_Junction_92907_Junction_92908 J002	pqn-22	WBGene00004112	C46G7.4	IV_-_6023053_6023225_6023289_6023335_6023851_6024448 5_Junction_92904_Junction_92906 J002 3_Junction_92906_Junction_92908_Junction_92913 J003 5_Junction_92907_Junction_92908 J002																							4.999272576125%															1.0720914414%
pqn-22 IV_-_6023053_6023225_6023289_6023335_6023851_6024448 5_Junction_93504_Junction_93507 J001 3_Junction_93507_Junction_93509_Junction_93514 J001 5_Junction_93508_Junction_93509 J001	pqn-22	WBGene00004112	C46G7.4	IV_-_6023053_6023225_6023289_6023335_6023851_6024448 5_Junction_93504_Junction_93507 J001 3_Junction_93507_Junction_93509_Junction_93514 J001 5_Junction_93508_Junction_93509 J001	4.1166319333%																					2.88836200153333%
pqn-22 IV_-_6023053_6023225_6023289_6023335_6023851_6024448 5_Junction_93504_Junction_93507 J001 3_Junction_93507_Junction_93509_Junction_93514 J001 5_Junction_93508_Junction_93509 J002	pqn-22	WBGene00004112	C46G7.4	IV_-_6023053_6023225_6023289_6023335_6023851_6024448 5_Junction_93504_Junction_93507 J001 3_Junction_93507_Junction_93509_Junction_93514 J001 5_Junction_93508_Junction_93509 J002	22.7956895667%																					11.8616516651333%
pqn-22 IV_-_6023053_6023225_6023289_6023335_6023851_6024448 5_Junction_93504_Junction_93507 J001 3_Junction_93507_Junction_93509_Junction_93514 J002 5_Junction_93508_Junction_93509 J001	pqn-22	WBGene00004112	C46G7.4	IV_-_6023053_6023225_6023289_6023335_6023851_6024448 5_Junction_93504_Junction_93507 J001 3_Junction_93507_Junction_93509_Junction_93514 J002 5_Junction_93508_Junction_93509 J001	3.24530666075%																					12.6395288651333%
pqn-22 IV_-_6023053_6023225_6023289_6023335_6023851_6024448 5_Junction_93504_Junction_93507 J001 3_Junction_93507_Junction_93509_Junction_93514 J002 5_Junction_93508_Junction_93509 J002	pqn-22	WBGene00004112	C46G7.4	IV_-_6023053_6023225_6023289_6023335_6023851_6024448 5_Junction_93504_Junction_93507 J001 3_Junction_93507_Junction_93509_Junction_93514 J002 5_Junction_93508_Junction_93509 J002	23.47550958925%																					33.9608574682%
pqn-22 IV_-_6023053_6023225_6023289_6023335_6023851_6024448 5_Junction_93504_Junction_93507 J001 3_Junction_93507_Junction_93509_Junction_93514 J003 5_Junction_93508_Junction_93509 J001	pqn-22	WBGene00004112	C46G7.4	IV_-_6023053_6023225_6023289_6023335_6023851_6024448 5_Junction_93504_Junction_93507 J001 3_Junction_93507_Junction_93509_Junction_93514 J003 5_Junction_93508_Junction_93509 J001	0.76984890595%																					5.84893504%
pqn-22 IV_-_6023053_6023225_6023289_6023335_6023851_6024448 5_Junction_93504_Junction_93507 J001 3_Junction_93507_Junction_93509_Junction_93514 J003 5_Junction_93508_Junction_93509 J002	pqn-22	WBGene00004112	C46G7.4	IV_-_6023053_6023225_6023289_6023335_6023851_6024448 5_Junction_93504_Junction_93507 J001 3_Junction_93507_Junction_93509_Junction_93514 J003 5_Junction_93508_Junction_93509 J002	1.56951334405%																					11.30626496%
pqn-22 IV_-_6023053_6023225_6023289_6023335_6023851_6024448 5_Junction_93504_Junction_93507 J002 3_Junction_93507_Junction_93509_Junction_93514 J001 5_Junction_93508_Junction_93509 J001	pqn-22	WBGene00004112	C46G7.4	IV_-_6023053_6023225_6023289_6023335_6023851_6024448 5_Junction_93504_Junction_93507 J002 3_Junction_93507_Junction_93509_Junction_93514 J001 5_Junction_93508_Junction_93509 J001	3.9917610667%																					0.588930665133333%
pqn-22 IV_-_6023053_6023225_6023289_6023335_6023851_6024448 5_Junction_93504_Junction_93507 J002 3_Junction_93507_Junction_93509_Junction_93514 J001 5_Junction_93508_Junction_93509 J002	pqn-22	WBGene00004112	C46G7.4	IV_-_6023053_6023225_6023289_6023335_6023851_6024448 5_Junction_93504_Junction_93507 J002 3_Junction_93507_Junction_93509_Junction_93514 J001 5_Junction_93508_Junction_93509 J002	17.9859174333%																					4.01772233486667%
pqn-22 IV_-_6023053_6023225_6023289_6023335_6023851_6024448 5_Junction_93504_Junction_93507 J002 3_Junction_93507_Junction_93509_Junction_93514 J002 5_Junction_93508_Junction_93509 J001	pqn-22	WBGene00004112	C46G7.4	IV_-_6023053_6023225_6023289_6023335_6023851_6024448 5_Junction_93504_Junction_93507 J002 3_Junction_93507_Junction_93509_Junction_93514 J002 5_Junction_93508_Junction_93509 J001	2.69195083925%																					1.89268280153333%
pqn-22 IV_-_6023053_6023225_6023289_6023335_6023851_6024448 5_Junction_93504_Junction_93507 J002 3_Junction_93507_Junction_93509_Junction_93514 J002 5_Junction_93508_Junction_93509 J002	pqn-22	WBGene00004112	C46G7.4	IV_-_6023053_6023225_6023289_6023335_6023851_6024448 5_Junction_93504_Junction_93507 J002 3_Junction_93507_Junction_93509_Junction_93514 J002 5_Junction_93508_Junction_93509 J002	17.31223291075%																					10.1935975318%
pqn-22 IV_-_6023053_6023225_6023289_6023335_6023851_6024448 5_Junction_93504_Junction_93507 J002 3_Junction_93507_Junction_93509_Junction_93514 J003 5_Junction_93508_Junction_93509 J001	pqn-22	WBGene00004112	C46G7.4	IV_-_6023053_6023225_6023289_6023335_6023851_6024448 5_Junction_93504_Junction_93507 J002 3_Junction_93507_Junction_93509_Junction_93514 J003 5_Junction_93508_Junction_93509 J001	0.75950059405%																					0.98203696%
pqn-22 IV_-_6023053_6023225_6023289_6023335_6023851_6024448 5_Junction_93504_Junction_93507 J002 3_Junction_93507_Junction_93509_Junction_93514 J003 5_Junction_93508_Junction_93509 J002	pqn-22	WBGene00004112	C46G7.4	IV_-_6023053_6023225_6023289_6023335_6023851_6024448 5_Junction_93504_Junction_93507 J002 3_Junction_93507_Junction_93509_Junction_93514 J003 5_Junction_93508_Junction_93509 J002	1.28613715595%																					3.82276304%
pqn-22 IV_-_6023053_6023225_6023289_6023335_6023851_6024448 5_Junction_93927_Junction_93929 J001 3_Junction_93929_Junction_93932_Junction_93937 J001 5_Junction_93930_Junction_93932 J001	pqn-22	WBGene00004112	C46G7.4	IV_-_6023053_6023225_6023289_6023335_6023851_6024448 5_Junction_93927_Junction_93929 J001 3_Junction_93929_Junction_93932_Junction_93937 J001 5_Junction_93930_Junction_93932 J001																							4.23969048975%																							3.7014181828%
pqn-22 IV_-_6023053_6023225_6023289_6023335_6023851_6024448 5_Junction_93927_Junction_93929 J001 3_Junction_93929_Junction_93932_Junction_93937 J001 5_Junction_93930_Junction_93932 J002	pqn-22	WBGene00004112	C46G7.4	IV_-_6023053_6023225_6023289_6023335_6023851_6024448 5_Junction_93927_Junction_93929 J001 3_Junction_93929_Junction_93932_Junction_93937 J001 5_Junction_93930_Junction_93932 J002																							12.67438701025%																							18.1482853172%
pqn-22 IV_-_6023053_6023225_6023289_6023335_6023851_6024448 5_Junction_93927_Junction_93929 J001 3_Junction_93929_Junction_93932_Junction_93937 J002 5_Junction_93930_Junction_93932 J001	pqn-22	WBGene00004112	C46G7.4	IV_-_6023053_6023225_6023289_6023335_6023851_6024448 5_Junction_93927_Junction_93929 J001 3_Junction_93929_Junction_93932_Junction_93937 J002 5_Junction_93930_Junction_93932 J001																							8.024563121625%																							2.3024368172%
pqn-22 IV_-_6023053_6023225_6023289_6023335_6023851_6024448 5_Junction_93927_Junction_93929 J001 3_Junction_93929_Junction_93932_Junction_93937 J002 5_Junction_93930_Junction_93932 J002	pqn-22	WBGene00004112	C46G7.4	IV_-_6023053_6023225_6023289_6023335_6023851_6024448 5_Junction_93927_Junction_93929 J001 3_Junction_93929_Junction_93932_Junction_93937 J002 5_Junction_93930_Junction_93932 J002																							28.043779378375%																							13.0591096828%
pqn-22 IV_-_6023053_6023225_6023289_6023335_6023851_6024448 5_Junction_93927_Junction_93929 J001 3_Junction_93929_Junction_93932_Junction_93937 J003 5_Junction_93930_Junction_93932 J001	pqn-22	WBGene00004112	C46G7.4	IV_-_6023053_6023225_6023289_6023335_6023851_6024448 5_Junction_93927_Junction_93929 J001 3_Junction_93929_Junction_93932_Junction_93937 J003 5_Junction_93930_Junction_93932 J001																							4.542585826125%																							0.44472825%
pqn-22 IV_-_6023053_6023225_6023289_6023335_6023851_6024448 5_Junction_93927_Junction_93929 J001 3_Junction_93929_Junction_93932_Junction_93937 J003 5_Junction_93930_Junction_93932 J002	pqn-22	WBGene00004112	C46G7.4	IV_-_6023053_6023225_6023289_6023335_6023851_6024448 5_Junction_93927_Junction_93929 J001 3_Junction_93929_Junction_93932_Junction_93937 J003 5_Junction_93930_Junction_93932 J002																							11.961869173875%																							2.00152175%
pqn-22 IV_-_6023053_6023225_6023289_6023335_6023851_6024448 5_Junction_93927_Junction_93929 J002 3_Junction_93929_Junction_93932_Junction_93937 J001 5_Junction_93930_Junction_93932 J001	pqn-22	WBGene00004112	C46G7.4	IV_-_6023053_6023225_6023289_6023335_6023851_6024448 5_Junction_93927_Junction_93929 J002 3_Junction_93929_Junction_93932_Junction_93937 J001 5_Junction_93930_Junction_93932 J001																							2.37754101025%																							11.2104953172%
pqn-22 IV_-_6023053_6023225_6023289_6023335_6023851_6024448 5_Junction_93927_Junction_93929 J002 3_Junction_93929_Junction_93932_Junction_93937 J001 5_Junction_93930_Junction_93932 J002	pqn-22	WBGene00004112	C46G7.4	IV_-_6023053_6023225_6023289_6023335_6023851_6024448 5_Junction_93927_Junction_93929 J002 3_Junction_93929_Junction_93932_Junction_93937 J001 5_Junction_93930_Junction_93932 J002																							7.79338148975%																							29.6873011828%
pqn-22 IV_-_6023053_6023225_6023289_6023335_6023851_6024448 5_Junction_93927_Junction_93929 J002 3_Junction_93929_Junction_93932_Junction_93937 J002 5_Junction_93930_Junction_93932 J001	pqn-22	WBGene00004112	C46G7.4	IV_-_6023053_6023225_6023289_6023335_6023851_6024448 5_Junction_93927_Junction_93929 J002 3_Junction_93929_Junction_93932_Junction_93937 J002 5_Junction_93930_Junction_93932 J001																							3.277983378375%																							3.2936931828%
pqn-22 IV_-_6023053_6023225_6023289_6023335_6023851_6024448 5_Junction_93927_Junction_93929 J002 3_Junction_93929_Junction_93932_Junction_93937 J002 5_Junction_93930_Junction_93932 J002	pqn-22	WBGene00004112	C46G7.4	IV_-_6023053_6023225_6023289_6023335_6023851_6024448 5_Junction_93927_Junction_93929 J002 3_Junction_93929_Junction_93932_Junction_93937 J002 5_Junction_93930_Junction_93932 J002																							10.261174121625%																							13.7047603172%
pqn-22 IV_-_6023053_6023225_6023289_6023335_6023851_6024448 5_Junction_93927_Junction_93929 J002 3_Junction_93929_Junction_93932_Junction_93937 J003 5_Junction_93930_Junction_93932 J001	pqn-22	WBGene00004112	C46G7.4	IV_-_6023053_6023225_6023289_6023335_6023851_6024448 5_Junction_93927_Junction_93929 J002 3_Junction_93929_Junction_93932_Junction_93937 J003 5_Junction_93930_Junction_93932 J001																							1.806272423875%																							0.44472825%
pqn-22 IV_-_6023053_6023225_6023289_6023335_6023851_6024448 5_Junction_93927_Junction_93929 J002 3_Junction_93929_Junction_93932_Junction_93937 J003 5_Junction_93930_Junction_93932 J002	pqn-22	WBGene00004112	C46G7.4	IV_-_6023053_6023225_6023289_6023335_6023851_6024448 5_Junction_93927_Junction_93929 J002 3_Junction_93929_Junction_93932_Junction_93937 J003 5_Junction_93930_Junction_93932 J002																							4.999272576125%																							2.00152175%
pqn-22 IV_-_6023053_6023225_6023289_6023335_6023851_6024448 5_Junction_94002_Junction_94005 J001 3_Junction_94005_Junction_94007_Junction_94012 J001 5_Junction_94006_Junction_94007 J001	pqn-22	WBGene00004112	C46G7.4	IV_-_6023053_6023225_6023289_6023335_6023851_6024448 5_Junction_94002_Junction_94005 J001 3_Junction_94005_Junction_94007_Junction_94012 J001 5_Junction_94006_Junction_94007 J001																							4.23969048975%			9.6086708048%
pqn-22 IV_-_6023053_6023225_6023289_6023335_6023851_6024448 5_Junction_94002_Junction_94005 J001 3_Junction_94005_Junction_94007_Junction_94012 J001 5_Junction_94006_Junction_94007 J002	pqn-22	WBGene00004112	C46G7.4	IV_-_6023053_6023225_6023289_6023335_6023851_6024448 5_Junction_94002_Junction_94005 J001 3_Junction_94005_Junction_94007_Junction_94012 J001 5_Junction_94006_Junction_94007 J002																							12.67438701025%			16.7477364452%
pqn-22 IV_-_6023053_6023225_6023289_6023335_6023851_6024448 5_Junction_94002_Junction_94005 J001 3_Junction_94005_Junction_94007_Junction_94012 J002 5_Junction_94006_Junction_94007 J001	pqn-22	WBGene00004112	C46G7.4	IV_-_6023053_6023225_6023289_6023335_6023851_6024448 5_Junction_94002_Junction_94005 J001 3_Junction_94005_Junction_94007_Junction_94012 J002 5_Junction_94006_Junction_94007 J001																							8.024563121625%			6.6523515708%
pqn-22 IV_-_6023053_6023225_6023289_6023335_6023851_6024448 5_Junction_94002_Junction_94005 J001 3_Junction_94005_Junction_94007_Junction_94012 J002 5_Junction_94006_Junction_94007 J002	pqn-22	WBGene00004112	C46G7.4	IV_-_6023053_6023225_6023289_6023335_6023851_6024448 5_Junction_94002_Junction_94005 J001 3_Junction_94005_Junction_94007_Junction_94012 J002 5_Junction_94006_Junction_94007 J002																							28.043779378375%			18.2518531792%
pqn-22 IV_-_6023053_6023225_6023289_6023335_6023851_6024448 5_Junction_94002_Junction_94005 J001 3_Junction_94005_Junction_94007_Junction_94012 J003 5_Junction_94006_Junction_94007 J001	pqn-22	WBGene00004112	C46G7.4	IV_-_6023053_6023225_6023289_6023335_6023851_6024448 5_Junction_94002_Junction_94005 J001 3_Junction_94005_Junction_94007_Junction_94012 J003 5_Junction_94006_Junction_94007 J001																							4.542585826125%			5.0415306244%
pqn-22 IV_-_6023053_6023225_6023289_6023335_6023851_6024448 5_Junction_94002_Junction_94005 J001 3_Junction_94005_Junction_94007_Junction_94012 J003 5_Junction_94006_Junction_94007 J002	pqn-22	WBGene00004112	C46G7.4	IV_-_6023053_6023225_6023289_6023335_6023851_6024448 5_Junction_94002_Junction_94005 J001 3_Junction_94005_Junction_94007_Junction_94012 J003 5_Junction_94006_Junction_94007 J002																							11.961869173875%			3.7203573756%
pqn-22 IV_-_6023053_6023225_6023289_6023335_6023851_6024448 5_Junction_94002_Junction_94005 J002 3_Junction_94005_Junction_94007_Junction_94012 J001 5_Junction_94006_Junction_94007 J001	pqn-22	WBGene00004112	C46G7.4	IV_-_6023053_6023225_6023289_6023335_6023851_6024448 5_Junction_94002_Junction_94005 J002 3_Junction_94005_Junction_94007_Junction_94012 J001 5_Junction_94006_Junction_94007 J001																							2.37754101025%			7.0313506952%
pqn-22 IV_-_6023053_6023225_6023289_6023335_6023851_6024448 5_Junction_94002_Junction_94005 J002 3_Junction_94005_Junction_94007_Junction_94012 J001 5_Junction_94006_Junction_94007 J002	pqn-22	WBGene00004112	C46G7.4	IV_-_6023053_6023225_6023289_6023335_6023851_6024448 5_Junction_94002_Junction_94005 J002 3_Junction_94005_Junction_94007_Junction_94012 J001 5_Junction_94006_Junction_94007 J002																							7.79338148975%			13.0547420548%
pqn-22 IV_-_6023053_6023225_6023289_6023335_6023851_6024448 5_Junction_94002_Junction_94005 J002 3_Junction_94005_Junction_94007_Junction_94012 J002 5_Junction_94006_Junction_94007 J001	pqn-22	WBGene00004112	C46G7.4	IV_-_6023053_6023225_6023289_6023335_6023851_6024448 5_Junction_94002_Junction_94005 J002 3_Junction_94005_Junction_94007_Junction_94012 J002 5_Junction_94006_Junction_94007 J001																							3.277983378375%			4.3590846792%
pqn-22 IV_-_6023053_6023225_6023289_6023335_6023851_6024448 5_Junction_94002_Junction_94005 J002 3_Junction_94005_Junction_94007_Junction_94012 J002 5_Junction_94006_Junction_94007 J002	pqn-22	WBGene00004112	C46G7.4	IV_-_6023053_6023225_6023289_6023335_6023851_6024448 5_Junction_94002_Junction_94005 J002 3_Junction_94005_Junction_94007_Junction_94012 J002 5_Junction_94006_Junction_94007 J002																							10.261174121625%			11.1617105708%
pqn-22 IV_-_6023053_6023225_6023289_6023335_6023851_6024448 5_Junction_94002_Junction_94005 J002 3_Junction_94005_Junction_94007_Junction_94012 J003 5_Junction_94006_Junction_94007 J001	pqn-22	WBGene00004112	C46G7.4	IV_-_6023053_6023225_6023289_6023335_6023851_6024448 5_Junction_94002_Junction_94005 J002 3_Junction_94005_Junction_94007_Junction_94012 J003 5_Junction_94006_Junction_94007 J001																							1.806272423875%			2.3995116256%
pqn-22 IV_-_6023053_6023225_6023289_6023335_6023851_6024448 5_Junction_94002_Junction_94005 J002 3_Junction_94005_Junction_94007_Junction_94012 J003 5_Junction_94006_Junction_94007 J002	pqn-22	WBGene00004112	C46G7.4	IV_-_6023053_6023225_6023289_6023335_6023851_6024448 5_Junction_94002_Junction_94005 J002 3_Junction_94005_Junction_94007_Junction_94012 J003 5_Junction_94006_Junction_94007 J002																							4.999272576125%			1.9711003744%
pqn-22 IV_-_6023053_6023225_6023289_6023335_6023851_6024448 5_Junction_94609_Junction_94611 J001 3_Junction_94611_Junction_94613_Junction_94619 J001 5_Junction_94612_Junction_94613 J001	pqn-22	WBGene00004112	C46G7.4	IV_-_6023053_6023225_6023289_6023335_6023851_6024448 5_Junction_94609_Junction_94611 J001 3_Junction_94611_Junction_94613_Junction_94619 J001 5_Junction_94612_Junction_94613 J001																							4.23969048975%					1.183909716%
pqn-22 IV_-_6023053_6023225_6023289_6023335_6023851_6024448 5_Junction_94609_Junction_94611 J001 3_Junction_94611_Junction_94613_Junction_94619 J001 5_Junction_94612_Junction_94613 J002	pqn-22	WBGene00004112	C46G7.4	IV_-_6023053_6023225_6023289_6023335_6023851_6024448 5_Junction_94609_Junction_94611 J001 3_Junction_94611_Junction_94613_Junction_94619 J001 5_Junction_94612_Junction_94613 J002																							12.67438701025%					7.495780284%
pqn-22 IV_-_6023053_6023225_6023289_6023335_6023851_6024448 5_Junction_94609_Junction_94611 J001 3_Junction_94611_Junction_94613_Junction_94619 J002 5_Junction_94612_Junction_94613 J001	pqn-22	WBGene00004112	C46G7.4	IV_-_6023053_6023225_6023289_6023335_6023851_6024448 5_Junction_94609_Junction_94611 J001 3_Junction_94611_Junction_94613_Junction_94619 J002 5_Junction_94612_Junction_94613 J001																							8.024563121625%					11.2496883444%
pqn-22 IV_-_6023053_6023225_6023289_6023335_6023851_6024448 5_Junction_94609_Junction_94611 J001 3_Junction_94611_Junction_94613_Junction_94619 J002 5_Junction_94612_Junction_94613 J002	pqn-22	WBGene00004112	C46G7.4	IV_-_6023053_6023225_6023289_6023335_6023851_6024448 5_Junction_94609_Junction_94611 J001 3_Junction_94611_Junction_94613_Junction_94619 J002 5_Junction_94612_Junction_94613 J002																							28.043779378375%					71.2260326556%
pqn-22 IV_-_6023053_6023225_6023289_6023335_6023851_6024448 5_Junction_94609_Junction_94611 J001 3_Junction_94611_Junction_94613_Junction_94619 J003 5_Junction_94612_Junction_94613 J001	pqn-22	WBGene00004112	C46G7.4	IV_-_6023053_6023225_6023289_6023335_6023851_6024448 5_Junction_94609_Junction_94611 J001 3_Junction_94611_Junction_94613_Junction_94619 J003 5_Junction_94612_Junction_94613 J001																							4.542585826125%					0.2966139396%
pqn-22 IV_-_6023053_6023225_6023289_6023335_6023851_6024448 5_Junction_94609_Junction_94611 J001 3_Junction_94611_Junction_94613_Junction_94619 J003 5_Junction_94612_Junction_94613 J002	pqn-22	WBGene00004112	C46G7.4	IV_-_6023053_6023225_6023289_6023335_6023851_6024448 5_Junction_94609_Junction_94611 J001 3_Junction_94611_Junction_94613_Junction_94619 J003 5_Junction_94612_Junction_94613 J002																							11.961869173875%					1.8779750604%
pqn-22 IV_-_6023053_6023225_6023289_6023335_6023851_6024448 5_Junction_94609_Junction_94611 J002 3_Junction_94611_Junction_94613_Junction_94619 J001 5_Junction_94612_Junction_94613 J001	pqn-22	WBGene00004112	C46G7.4	IV_-_6023053_6023225_6023289_6023335_6023851_6024448 5_Junction_94609_Junction_94611 J002 3_Junction_94611_Junction_94613_Junction_94619 J001 5_Junction_94612_Junction_94613 J001																							2.37754101025%					0.084610284%
pqn-22 IV_-_6023053_6023225_6023289_6023335_6023851_6024448 5_Junction_94609_Junction_94611 J002 3_Junction_94611_Junction_94613_Junction_94619 J001 5_Junction_94612_Junction_94613 J002	pqn-22	WBGene00004112	C46G7.4	IV_-_6023053_6023225_6023289_6023335_6023851_6024448 5_Junction_94609_Junction_94611 J002 3_Junction_94611_Junction_94613_Junction_94619 J001 5_Junction_94612_Junction_94613 J002																							7.79338148975%					0.535699716%
pqn-22 IV_-_6023053_6023225_6023289_6023335_6023851_6024448 5_Junction_94609_Junction_94611 J002 3_Junction_94611_Junction_94613_Junction_94619 J002 5_Junction_94612_Junction_94613 J001	pqn-22	WBGene00004112	C46G7.4	IV_-_6023053_6023225_6023289_6023335_6023851_6024448 5_Junction_94609_Junction_94611 J002 3_Junction_94611_Junction_94613_Junction_94619 J002 5_Junction_94612_Junction_94613 J001																							3.277983378375%					0.8039796556%
pqn-22 IV_-_6023053_6023225_6023289_6023335_6023851_6024448 5_Junction_94609_Junction_94611 J002 3_Junction_94611_Junction_94613_Junction_94619 J002 5_Junction_94612_Junction_94613 J002	pqn-22	WBGene00004112	C46G7.4	IV_-_6023053_6023225_6023289_6023335_6023851_6024448 5_Junction_94609_Junction_94611 J002 3_Junction_94611_Junction_94613_Junction_94619 J002 5_Junction_94612_Junction_94613 J002																							10.261174121625%					5.0902993444%
pqn-22 IV_-_6023053_6023225_6023289_6023335_6023851_6024448 5_Junction_94609_Junction_94611 J002 3_Junction_94611_Junction_94613_Junction_94619 J003 5_Junction_94612_Junction_94613 J001	pqn-22	WBGene00004112	C46G7.4	IV_-_6023053_6023225_6023289_6023335_6023851_6024448 5_Junction_94609_Junction_94611 J002 3_Junction_94611_Junction_94613_Junction_94619 J003 5_Junction_94612_Junction_94613 J001																							1.806272423875%					0.0211980604%
pqn-22 IV_-_6023053_6023225_6023289_6023335_6023851_6024448 5_Junction_94609_Junction_94611 J002 3_Junction_94611_Junction_94613_Junction_94619 J003 5_Junction_94612_Junction_94613 J002	pqn-22	WBGene00004112	C46G7.4	IV_-_6023053_6023225_6023289_6023335_6023851_6024448 5_Junction_94609_Junction_94611 J002 3_Junction_94611_Junction_94613_Junction_94619 J003 5_Junction_94612_Junction_94613 J002																							4.999272576125%					0.1342129396%
pqn-22 IV_-_6023053_6023225_6023289_6023335_6023851_6024448 5_Junction_95012_Junction_95015 J001 3_Junction_95015_Junction_95017_Junction_95022 J001 5_Junction_95016_Junction_95017 J001	pqn-22	WBGene00004112	C46G7.4	IV_-_6023053_6023225_6023289_6023335_6023851_6024448 5_Junction_95012_Junction_95015 J001 3_Junction_95015_Junction_95017_Junction_95022 J001 5_Junction_95016_Junction_95017 J001			3.87897340333333%																			2.88836200153333%
pqn-22 IV_-_6023053_6023225_6023289_6023335_6023851_6024448 5_Junction_95012_Junction_95015 J001 3_Junction_95015_Junction_95017_Junction_95022 J001 5_Junction_95016_Junction_95017 J002	pqn-22	WBGene00004112	C46G7.4	IV_-_6023053_6023225_6023289_6023335_6023851_6024448 5_Junction_95012_Junction_95015 J001 3_Junction_95015_Junction_95017_Junction_95022 J001 5_Junction_95016_Junction_95017 J002			22.38525593%																			11.8616516651333%
pqn-22 IV_-_6023053_6023225_6023289_6023335_6023851_6024448 5_Junction_95012_Junction_95015 J001 3_Junction_95015_Junction_95017_Junction_95022 J002 5_Junction_95016_Junction_95017 J001	pqn-22	WBGene00004112	C46G7.4	IV_-_6023053_6023225_6023289_6023335_6023851_6024448 5_Junction_95012_Junction_95015 J001 3_Junction_95015_Junction_95017_Junction_95022 J002 5_Junction_95016_Junction_95017 J001			4.06669714333333%																			12.6395288651333%
pqn-22 IV_-_6023053_6023225_6023289_6023335_6023851_6024448 5_Junction_95012_Junction_95015 J001 3_Junction_95015_Junction_95017_Junction_95022 J002 5_Junction_95016_Junction_95017 J002	pqn-22	WBGene00004112	C46G7.4	IV_-_6023053_6023225_6023289_6023335_6023851_6024448 5_Junction_95012_Junction_95015 J001 3_Junction_95015_Junction_95017_Junction_95022 J002 5_Junction_95016_Junction_95017 J002			26.80054019%																			33.9608574682%
pqn-22 IV_-_6023053_6023225_6023289_6023335_6023851_6024448 5_Junction_95012_Junction_95015 J001 3_Junction_95015_Junction_95017_Junction_95022 J003 5_Junction_95016_Junction_95017 J001	pqn-22	WBGene00004112	C46G7.4	IV_-_6023053_6023225_6023289_6023335_6023851_6024448 5_Junction_95012_Junction_95015 J001 3_Junction_95015_Junction_95017_Junction_95022 J003 5_Junction_95016_Junction_95017 J001			0.38489612%																			5.84893504%
pqn-22 IV_-_6023053_6023225_6023289_6023335_6023851_6024448 5_Junction_95012_Junction_95015 J001 3_Junction_95015_Junction_95017_Junction_95022 J003 5_Junction_95016_Junction_95017 J002	pqn-22	WBGene00004112	C46G7.4	IV_-_6023053_6023225_6023289_6023335_6023851_6024448 5_Junction_95012_Junction_95015 J001 3_Junction_95015_Junction_95017_Junction_95022 J003 5_Junction_95016_Junction_95017 J002			1.34030388%																			11.30626496%
pqn-22 IV_-_6023053_6023225_6023289_6023335_6023851_6024448 5_Junction_95012_Junction_95015 J002 3_Junction_95015_Junction_95017_Junction_95022 J001 5_Junction_95016_Junction_95017 J001	pqn-22	WBGene00004112	C46G7.4	IV_-_6023053_6023225_6023289_6023335_6023851_6024448 5_Junction_95012_Junction_95015 J002 3_Junction_95015_Junction_95017_Junction_95022 J001 5_Junction_95016_Junction_95017 J001			3.36335826333333%																			0.588930665133333%
pqn-22 IV_-_6023053_6023225_6023289_6023335_6023851_6024448 5_Junction_95012_Junction_95015 J002 3_Junction_95015_Junction_95017_Junction_95022 J001 5_Junction_95016_Junction_95017 J002	pqn-22	WBGene00004112	C46G7.4	IV_-_6023053_6023225_6023289_6023335_6023851_6024448 5_Junction_95012_Junction_95015 J002 3_Junction_95015_Junction_95017_Junction_95022 J001 5_Junction_95016_Junction_95017 J002			17.14907907%																			4.01772233486667%
pqn-22 IV_-_6023053_6023225_6023289_6023335_6023851_6024448 5_Junction_95012_Junction_95015 J002 3_Junction_95015_Junction_95017_Junction_95022 J002 5_Junction_95016_Junction_95017 J001	pqn-22	WBGene00004112	C46G7.4	IV_-_6023053_6023225_6023289_6023335_6023851_6024448 5_Junction_95012_Junction_95015 J002 3_Junction_95015_Junction_95017_Junction_95022 J002 5_Junction_95016_Junction_95017 J001			2.94058319%																			1.89268280153333%
pqn-22 IV_-_6023053_6023225_6023289_6023335_6023851_6024448 5_Junction_95012_Junction_95015 J002 3_Junction_95015_Junction_95017_Junction_95022 J002 5_Junction_95016_Junction_95017 J002	pqn-22	WBGene00004112	C46G7.4	IV_-_6023053_6023225_6023289_6023335_6023851_6024448 5_Junction_95012_Junction_95015 J002 3_Junction_95015_Junction_95017_Junction_95022 J002 5_Junction_95016_Junction_95017 J002			16.09551281%																			10.1935975318%
pqn-22 IV_-_6023053_6023225_6023289_6023335_6023851_6024448 5_Junction_95012_Junction_95015 J002 3_Junction_95015_Junction_95017_Junction_95022 J003 5_Junction_95016_Junction_95017 J001	pqn-22	WBGene00004112	C46G7.4	IV_-_6023053_6023225_6023289_6023335_6023851_6024448 5_Junction_95012_Junction_95015 J002 3_Junction_95015_Junction_95017_Junction_95022 J003 5_Junction_95016_Junction_95017 J001			0.32549188%																			0.98203696%
pqn-22 IV_-_6023053_6023225_6023289_6023335_6023851_6024448 5_Junction_95012_Junction_95015 J002 3_Junction_95015_Junction_95017_Junction_95022 J003 5_Junction_95016_Junction_95017 J002	pqn-22	WBGene00004112	C46G7.4	IV_-_6023053_6023225_6023289_6023335_6023851_6024448 5_Junction_95012_Junction_95015 J002 3_Junction_95015_Junction_95017_Junction_95022 J003 5_Junction_95016_Junction_95017 J002			1.26930812%																			3.82276304%
pqn-22 IV_-_6023053_6023225_6023289_6023335_6023851_6024448 5_Junction_95587_Junction_95588 J001 3_Junction_95588_Junction_95590_Junction_95594 J001 5_Junction_95589_Junction_95590 J001	pqn-22	WBGene00004112	C46G7.4	IV_-_6023053_6023225_6023289_6023335_6023851_6024448 5_Junction_95587_Junction_95588 J001 3_Junction_95588_Junction_95590_Junction_95594 J001 5_Junction_95589_Junction_95590 J001																						2.88836200153333%																					6.23769056333333%
pqn-22 IV_-_6023053_6023225_6023289_6023335_6023851_6024448 5_Junction_95587_Junction_95588 J001 3_Junction_95588_Junction_95590_Junction_95594 J001 5_Junction_95589_Junction_95590 J002	pqn-22	WBGene00004112	C46G7.4	IV_-_6023053_6023225_6023289_6023335_6023851_6024448 5_Junction_95587_Junction_95588 J001 3_Junction_95588_Junction_95590_Junction_95594 J001 5_Junction_95589_Junction_95590 J002																						11.8616516651333%																					15.29200277%
pqn-22 IV_-_6023053_6023225_6023289_6023335_6023851_6024448 5_Junction_95587_Junction_95588 J001 3_Junction_95588_Junction_95590_Junction_95594 J002 5_Junction_95589_Junction_95590 J001	pqn-22	WBGene00004112	C46G7.4	IV_-_6023053_6023225_6023289_6023335_6023851_6024448 5_Junction_95587_Junction_95588 J001 3_Junction_95588_Junction_95590_Junction_95594 J002 5_Junction_95589_Junction_95590 J001																						12.6395288651333%																					4.73869940416667%
pqn-22 IV_-_6023053_6023225_6023289_6023335_6023851_6024448 5_Junction_95587_Junction_95588 J001 3_Junction_95588_Junction_95590_Junction_95594 J002 5_Junction_95589_Junction_95590 J002	pqn-22	WBGene00004112	C46G7.4	IV_-_6023053_6023225_6023289_6023335_6023851_6024448 5_Junction_95587_Junction_95588 J001 3_Junction_95588_Junction_95590_Junction_95594 J002 5_Junction_95589_Junction_95590 J002																						33.9608574682%																					32.0273472625%
pqn-22 IV_-_6023053_6023225_6023289_6023335_6023851_6024448 5_Junction_95587_Junction_95588 J001 3_Junction_95588_Junction_95590_Junction_95594 J003 5_Junction_95589_Junction_95590 J001	pqn-22	WBGene00004112	C46G7.4	IV_-_6023053_6023225_6023289_6023335_6023851_6024448 5_Junction_95587_Junction_95588 J001 3_Junction_95588_Junction_95590_Junction_95594 J003 5_Junction_95589_Junction_95590 J001																						5.84893504%																					1.247481555%
pqn-22 IV_-_6023053_6023225_6023289_6023335_6023851_6024448 5_Junction_95587_Junction_95588 J001 3_Junction_95588_Junction_95590_Junction_95594 J003 5_Junction_95589_Junction_95590 J002	pqn-22	WBGene00004112	C46G7.4	IV_-_6023053_6023225_6023289_6023335_6023851_6024448 5_Junction_95587_Junction_95588 J001 3_Junction_95588_Junction_95590_Junction_95594 J003 5_Junction_95589_Junction_95590 J002																						11.30626496%																					5.55897011166667%
pqn-22 IV_-_6023053_6023225_6023289_6023335_6023851_6024448 5_Junction_95587_Junction_95588 J002 3_Junction_95588_Junction_95590_Junction_95594 J001 5_Junction_95589_Junction_95590 J001	pqn-22	WBGene00004112	C46G7.4	IV_-_6023053_6023225_6023289_6023335_6023851_6024448 5_Junction_95587_Junction_95588 J002 3_Junction_95588_Junction_95590_Junction_95594 J001 5_Junction_95589_Junction_95590 J001																						0.588930665133333%																					4.82666010333333%
pqn-22 IV_-_6023053_6023225_6023289_6023335_6023851_6024448 5_Junction_95587_Junction_95588 J002 3_Junction_95588_Junction_95590_Junction_95594 J001 5_Junction_95589_Junction_95590 J002	pqn-22	WBGene00004112	C46G7.4	IV_-_6023053_6023225_6023289_6023335_6023851_6024448 5_Junction_95587_Junction_95588 J002 3_Junction_95588_Junction_95590_Junction_95594 J001 5_Junction_95589_Junction_95590 J002																						4.01772233486667%																					8.95697989666667%
pqn-22 IV_-_6023053_6023225_6023289_6023335_6023851_6024448 5_Junction_95587_Junction_95588 J002 3_Junction_95588_Junction_95590_Junction_95594 J002 5_Junction_95589_Junction_95590 J001	pqn-22	WBGene00004112	C46G7.4	IV_-_6023053_6023225_6023289_6023335_6023851_6024448 5_Junction_95587_Junction_95588 J002 3_Junction_95588_Junction_95590_Junction_95594 J002 5_Junction_95589_Junction_95590 J001																						1.89268280153333%																					3.41469892916667%
pqn-22 IV_-_6023053_6023225_6023289_6023335_6023851_6024448 5_Junction_95587_Junction_95588 J002 3_Junction_95588_Junction_95590_Junction_95594 J002 5_Junction_95589_Junction_95590 J002	pqn-22	WBGene00004112	C46G7.4	IV_-_6023053_6023225_6023289_6023335_6023851_6024448 5_Junction_95587_Junction_95588 J002 3_Junction_95588_Junction_95590_Junction_95594 J002 5_Junction_95589_Junction_95590 J002																						10.1935975318%																					14.1125877375%
pqn-22 IV_-_6023053_6023225_6023289_6023335_6023851_6024448 5_Junction_95587_Junction_95588 J002 3_Junction_95588_Junction_95590_Junction_95594 J003 5_Junction_95589_Junction_95590 J001	pqn-22	WBGene00004112	C46G7.4	IV_-_6023053_6023225_6023289_6023335_6023851_6024448 5_Junction_95587_Junction_95588 J002 3_Junction_95588_Junction_95590_Junction_95594 J003 5_Junction_95589_Junction_95590 J001																						0.98203696%																					0.965245778333333%
pqn-22 IV_-_6023053_6023225_6023289_6023335_6023851_6024448 5_Junction_95587_Junction_95588 J002 3_Junction_95588_Junction_95590_Junction_95594 J003 5_Junction_95589_Junction_95590 J002	pqn-22	WBGene00004112	C46G7.4	IV_-_6023053_6023225_6023289_6023335_6023851_6024448 5_Junction_95587_Junction_95588 J002 3_Junction_95588_Junction_95590_Junction_95594 J003 5_Junction_95589_Junction_95590 J002																						3.82276304%																					2.62496922166667%
pqn-22 IV_-_6023053_6023225_6023289_6023335_6023851_6024448 5_Junction_95653_Junction_95654 J001 3_Junction_95654_Junction_95656_Junction_95662 J001 5_Junction_95655_Junction_95656 J001	pqn-22	WBGene00004112	C46G7.4	IV_-_6023053_6023225_6023289_6023335_6023851_6024448 5_Junction_95653_Junction_95654 J001 3_Junction_95654_Junction_95656_Junction_95662 J001 5_Junction_95655_Junction_95656 J001																						2.88836200153333%											5.4701203692%
pqn-22 IV_-_6023053_6023225_6023289_6023335_6023851_6024448 5_Junction_95653_Junction_95654 J001 3_Junction_95654_Junction_95656_Junction_95662 J001 5_Junction_95655_Junction_95656 J002	pqn-22	WBGene00004112	C46G7.4	IV_-_6023053_6023225_6023289_6023335_6023851_6024448 5_Junction_95653_Junction_95654 J001 3_Junction_95654_Junction_95656_Junction_95662 J001 5_Junction_95655_Junction_95656 J002																						11.8616516651333%											17.1478253808%
pqn-22 IV_-_6023053_6023225_6023289_6023335_6023851_6024448 5_Junction_95653_Junction_95654 J001 3_Junction_95654_Junction_95656_Junction_95662 J002 5_Junction_95655_Junction_95656 J001	pqn-22	WBGene00004112	C46G7.4	IV_-_6023053_6023225_6023289_6023335_6023851_6024448 5_Junction_95653_Junction_95654 J001 3_Junction_95654_Junction_95656_Junction_95662 J002 5_Junction_95655_Junction_95656 J001																						12.6395288651333%											7.0699096213%
pqn-22 IV_-_6023053_6023225_6023289_6023335_6023851_6024448 5_Junction_95653_Junction_95654 J001 3_Junction_95654_Junction_95656_Junction_95662 J002 5_Junction_95655_Junction_95656 J002	pqn-22	WBGene00004112	C46G7.4	IV_-_6023053_6023225_6023289_6023335_6023851_6024448 5_Junction_95653_Junction_95654 J001 3_Junction_95654_Junction_95656_Junction_95662 J002 5_Junction_95655_Junction_95656 J002																						33.9608574682%											17.7042603787%
pqn-22 IV_-_6023053_6023225_6023289_6023335_6023851_6024448 5_Junction_95653_Junction_95654 J001 3_Junction_95654_Junction_95656_Junction_95662 J003 5_Junction_95655_Junction_95656 J001	pqn-22	WBGene00004112	C46G7.4	IV_-_6023053_6023225_6023289_6023335_6023851_6024448 5_Junction_95653_Junction_95654 J001 3_Junction_95654_Junction_95656_Junction_95662 J003 5_Junction_95655_Junction_95656 J001																						5.84893504%											8.2131820095%
pqn-22 IV_-_6023053_6023225_6023289_6023335_6023851_6024448 5_Junction_95653_Junction_95654 J001 3_Junction_95654_Junction_95656_Junction_95662 J003 5_Junction_95655_Junction_95656 J002	pqn-22	WBGene00004112	C46G7.4	IV_-_6023053_6023225_6023289_6023335_6023851_6024448 5_Junction_95653_Junction_95654 J001 3_Junction_95654_Junction_95656_Junction_95662 J003 5_Junction_95655_Junction_95656 J002																						11.30626496%											10.5122022405%
pqn-22 IV_-_6023053_6023225_6023289_6023335_6023851_6024448 5_Junction_95653_Junction_95654 J002 3_Junction_95654_Junction_95656_Junction_95662 J001 5_Junction_95655_Junction_95656 J001	pqn-22	WBGene00004112	C46G7.4	IV_-_6023053_6023225_6023289_6023335_6023851_6024448 5_Junction_95653_Junction_95654 J002 3_Junction_95654_Junction_95656_Junction_95662 J001 5_Junction_95655_Junction_95656 J001																						0.588930665133333%											3.0978861308%
pqn-22 IV_-_6023053_6023225_6023289_6023335_6023851_6024448 5_Junction_95653_Junction_95654 J002 3_Junction_95654_Junction_95656_Junction_95662 J001 5_Junction_95655_Junction_95656 J002	pqn-22	WBGene00004112	C46G7.4	IV_-_6023053_6023225_6023289_6023335_6023851_6024448 5_Junction_95653_Junction_95654 J002 3_Junction_95654_Junction_95656_Junction_95662 J001 5_Junction_95655_Junction_95656 J002																						4.01772233486667%											12.6016681192%
pqn-22 IV_-_6023053_6023225_6023289_6023335_6023851_6024448 5_Junction_95653_Junction_95654 J002 3_Junction_95654_Junction_95656_Junction_95662 J002 5_Junction_95655_Junction_95656 J001	pqn-22	WBGene00004112	C46G7.4	IV_-_6023053_6023225_6023289_6023335_6023851_6024448 5_Junction_95653_Junction_95654 J002 3_Junction_95654_Junction_95656_Junction_95662 J002 5_Junction_95655_Junction_95656 J001																						1.89268280153333%											2.9796568787%
pqn-22 IV_-_6023053_6023225_6023289_6023335_6023851_6024448 5_Junction_95653_Junction_95654 J002 3_Junction_95654_Junction_95656_Junction_95662 J002 5_Junction_95655_Junction_95656 J002	pqn-22	WBGene00004112	C46G7.4	IV_-_6023053_6023225_6023289_6023335_6023851_6024448 5_Junction_95653_Junction_95654 J002 3_Junction_95654_Junction_95656_Junction_95662 J002 5_Junction_95655_Junction_95656 J002																						10.1935975318%											8.6061731213%
pqn-22 IV_-_6023053_6023225_6023289_6023335_6023851_6024448 5_Junction_95653_Junction_95654 J002 3_Junction_95654_Junction_95656_Junction_95662 J003 5_Junction_95655_Junction_95656 J001	pqn-22	WBGene00004112	C46G7.4	IV_-_6023053_6023225_6023289_6023335_6023851_6024448 5_Junction_95653_Junction_95654 J002 3_Junction_95654_Junction_95656_Junction_95662 J003 5_Junction_95655_Junction_95656 J001																						0.98203696%											1.7942449905%
pqn-22 IV_-_6023053_6023225_6023289_6023335_6023851_6024448 5_Junction_95653_Junction_95654 J002 3_Junction_95654_Junction_95656_Junction_95662 J003 5_Junction_95655_Junction_95656 J002	pqn-22	WBGene00004112	C46G7.4	IV_-_6023053_6023225_6023289_6023335_6023851_6024448 5_Junction_95653_Junction_95654 J002 3_Junction_95654_Junction_95656_Junction_95662 J003 5_Junction_95655_Junction_95656 J002																						3.82276304%											4.8028707595%
pqn-22 IV_-_6023053_6023225_6023289_6023335_6023851_6024448 5_Junction_95955_Junction_95957 J001 3_Junction_95957_Junction_95959_Junction_95964 J001 5_Junction_95958_Junction_95959 J001	pqn-22	WBGene00004112	C46G7.4	IV_-_6023053_6023225_6023289_6023335_6023851_6024448 5_Junction_95955_Junction_95957 J001 3_Junction_95957_Junction_95959_Junction_95964 J001 5_Junction_95958_Junction_95959 J001																							4.23969048975%																8.8569447582%
pqn-22 IV_-_6023053_6023225_6023289_6023335_6023851_6024448 5_Junction_95955_Junction_95957 J001 3_Junction_95957_Junction_95959_Junction_95964 J001 5_Junction_95958_Junction_95959 J002	pqn-22	WBGene00004112	C46G7.4	IV_-_6023053_6023225_6023289_6023335_6023851_6024448 5_Junction_95955_Junction_95957 J001 3_Junction_95957_Junction_95959_Junction_95964 J001 5_Junction_95958_Junction_95959 J002																							12.67438701025%																19.1763462418%
pqn-22 IV_-_6023053_6023225_6023289_6023335_6023851_6024448 5_Junction_95955_Junction_95957 J001 3_Junction_95957_Junction_95959_Junction_95964 J002 5_Junction_95958_Junction_95959 J001	pqn-22	WBGene00004112	C46G7.4	IV_-_6023053_6023225_6023289_6023335_6023851_6024448 5_Junction_95955_Junction_95957 J001 3_Junction_95957_Junction_95959_Junction_95964 J002 5_Junction_95958_Junction_95959 J001																							8.024563121625%																6.5150015403%
pqn-22 IV_-_6023053_6023225_6023289_6023335_6023851_6024448 5_Junction_95955_Junction_95957 J001 3_Junction_95957_Junction_95959_Junction_95964 J002 5_Junction_95958_Junction_95959 J002	pqn-22	WBGene00004112	C46G7.4	IV_-_6023053_6023225_6023289_6023335_6023851_6024448 5_Junction_95955_Junction_95957 J001 3_Junction_95957_Junction_95959_Junction_95964 J002 5_Junction_95958_Junction_95959 J002																							28.043779378375%																27.6335857930333%
pqn-22 IV_-_6023053_6023225_6023289_6023335_6023851_6024448 5_Junction_95955_Junction_95957 J001 3_Junction_95957_Junction_95959_Junction_95964 J003 5_Junction_95958_Junction_95959 J001	pqn-22	WBGene00004112	C46G7.4	IV_-_6023053_6023225_6023289_6023335_6023851_6024448 5_Junction_95955_Junction_95957 J001 3_Junction_95957_Junction_95959_Junction_95964 J003 5_Junction_95958_Junction_95959 J001																							4.542585826125%																2.6490307015%
pqn-22 IV_-_6023053_6023225_6023289_6023335_6023851_6024448 5_Junction_95955_Junction_95957 J001 3_Junction_95957_Junction_95959_Junction_95964 J003 5_Junction_95958_Junction_95959 J002	pqn-22	WBGene00004112	C46G7.4	IV_-_6023053_6023225_6023289_6023335_6023851_6024448 5_Junction_95955_Junction_95957 J001 3_Junction_95957_Junction_95959_Junction_95964 J003 5_Junction_95958_Junction_95959 J002																							11.961869173875%																1.8924242985%
pqn-22 IV_-_6023053_6023225_6023289_6023335_6023851_6024448 5_Junction_95955_Junction_95957 J002 3_Junction_95957_Junction_95959_Junction_95964 J001 5_Junction_95958_Junction_95959 J001	pqn-22	WBGene00004112	C46G7.4	IV_-_6023053_6023225_6023289_6023335_6023851_6024448 5_Junction_95955_Junction_95957 J002 3_Junction_95957_Junction_95959_Junction_95964 J001 5_Junction_95958_Junction_95959 J001																							2.37754101025%																4.9096812418%
pqn-22 IV_-_6023053_6023225_6023289_6023335_6023851_6024448 5_Junction_95955_Junction_95957 J002 3_Junction_95957_Junction_95959_Junction_95964 J001 5_Junction_95958_Junction_95959 J002	pqn-22	WBGene00004112	C46G7.4	IV_-_6023053_6023225_6023289_6023335_6023851_6024448 5_Junction_95955_Junction_95957 J002 3_Junction_95957_Junction_95959_Junction_95964 J001 5_Junction_95958_Junction_95959 J002																							7.79338148975%																9.3870277582%
pqn-22 IV_-_6023053_6023225_6023289_6023335_6023851_6024448 5_Junction_95955_Junction_95957 J002 3_Junction_95957_Junction_95959_Junction_95964 J002 5_Junction_95958_Junction_95959 J001	pqn-22	WBGene00004112	C46G7.4	IV_-_6023053_6023225_6023289_6023335_6023851_6024448 5_Junction_95955_Junction_95957 J002 3_Junction_95957_Junction_95959_Junction_95964 J002 5_Junction_95958_Junction_95959 J001																							3.277983378375%																3.2272274597%
pqn-22 IV_-_6023053_6023225_6023289_6023335_6023851_6024448 5_Junction_95955_Junction_95957 J002 3_Junction_95957_Junction_95959_Junction_95964 J002 5_Junction_95958_Junction_95959 J002	pqn-22	WBGene00004112	C46G7.4	IV_-_6023053_6023225_6023289_6023335_6023851_6024448 5_Junction_95955_Junction_95957 J002 3_Junction_95957_Junction_95959_Junction_95964 J002 5_Junction_95958_Junction_95959 J002																							10.261174121625%																12.9775185403%
pqn-22 IV_-_6023053_6023225_6023289_6023335_6023851_6024448 5_Junction_95955_Junction_95957 J002 3_Junction_95957_Junction_95959_Junction_95964 J003 5_Junction_95958_Junction_95959 J001	pqn-22	WBGene00004112	C46G7.4	IV_-_6023053_6023225_6023289_6023335_6023851_6024448 5_Junction_95955_Junction_95957 J002 3_Junction_95957_Junction_95959_Junction_95964 J003 5_Junction_95958_Junction_95959 J001																							1.806272423875%																1.61878096516667%
pqn-22 IV_-_6023053_6023225_6023289_6023335_6023851_6024448 5_Junction_95955_Junction_95957 J002 3_Junction_95957_Junction_95959_Junction_95964 J003 5_Junction_95958_Junction_95959 J002	pqn-22	WBGene00004112	C46G7.4	IV_-_6023053_6023225_6023289_6023335_6023851_6024448 5_Junction_95955_Junction_95957 J002 3_Junction_95957_Junction_95959_Junction_95964 J003 5_Junction_95958_Junction_95959 J002																							4.999272576125%																1.1564307015%
pqn-22 IV_-_6023053_6023225_6023289_6023335_6023851_6024448 5_Junction_96127_Junction_96128 J001 3_Junction_96128_Junction_96130_Junction_96134 J001 5_Junction_96129_Junction_96130 J001	pqn-22	WBGene00004112	C46G7.4	IV_-_6023053_6023225_6023289_6023335_6023851_6024448 5_Junction_96127_Junction_96128 J001 3_Junction_96128_Junction_96130_Junction_96134 J001 5_Junction_96129_Junction_96130 J001																						2.88836200153333%																							0.3525825628%
pqn-22 IV_-_6023053_6023225_6023289_6023335_6023851_6024448 5_Junction_96127_Junction_96128 J001 3_Junction_96128_Junction_96130_Junction_96134 J001 5_Junction_96129_Junction_96130 J002	pqn-22	WBGene00004112	C46G7.4	IV_-_6023053_6023225_6023289_6023335_6023851_6024448 5_Junction_96127_Junction_96128 J001 3_Junction_96128_Junction_96130_Junction_96134 J001 5_Junction_96129_Junction_96130 J002																						11.8616516651333%																							17.5707054372%
pqn-22 IV_-_6023053_6023225_6023289_6023335_6023851_6024448 5_Junction_96127_Junction_96128 J001 3_Junction_96128_Junction_96130_Junction_96134 J002 5_Junction_96129_Junction_96130 J001	pqn-22	WBGene00004112	C46G7.4	IV_-_6023053_6023225_6023289_6023335_6023851_6024448 5_Junction_96127_Junction_96128 J001 3_Junction_96128_Junction_96130_Junction_96134 J002 5_Junction_96129_Junction_96130 J001																						12.6395288651333%																							1.7121798434%
pqn-22 IV_-_6023053_6023225_6023289_6023335_6023851_6024448 5_Junction_96127_Junction_96128 J001 3_Junction_96128_Junction_96130_Junction_96134 J002 5_Junction_96129_Junction_96130 J002	pqn-22	WBGene00004112	C46G7.4	IV_-_6023053_6023225_6023289_6023335_6023851_6024448 5_Junction_96127_Junction_96128 J001 3_Junction_96128_Junction_96130_Junction_96134 J002 5_Junction_96129_Junction_96130 J002																						33.9608574682%																							45.6255466566%
pqn-22 IV_-_6023053_6023225_6023289_6023335_6023851_6024448 5_Junction_96127_Junction_96128 J001 3_Junction_96128_Junction_96130_Junction_96134 J003 5_Junction_96129_Junction_96130 J001	pqn-22	WBGene00004112	C46G7.4	IV_-_6023053_6023225_6023289_6023335_6023851_6024448 5_Junction_96127_Junction_96128 J001 3_Junction_96128_Junction_96130_Junction_96134 J003 5_Junction_96129_Junction_96130 J001																						5.84893504%																							0.2518115938%
pqn-22 IV_-_6023053_6023225_6023289_6023335_6023851_6024448 5_Junction_96127_Junction_96128 J001 3_Junction_96128_Junction_96130_Junction_96134 J003 5_Junction_96129_Junction_96130 J002	pqn-22	WBGene00004112	C46G7.4	IV_-_6023053_6023225_6023289_6023335_6023851_6024448 5_Junction_96127_Junction_96128 J001 3_Junction_96128_Junction_96130_Junction_96134 J003 5_Junction_96129_Junction_96130 J002																						11.30626496%																							4.2771739062%
pqn-22 IV_-_6023053_6023225_6023289_6023335_6023851_6024448 5_Junction_96127_Junction_96128 J002 3_Junction_96128_Junction_96130_Junction_96134 J001 5_Junction_96129_Junction_96130 J001	pqn-22	WBGene00004112	C46G7.4	IV_-_6023053_6023225_6023289_6023335_6023851_6024448 5_Junction_96127_Junction_96128 J002 3_Junction_96128_Junction_96130_Junction_96134 J001 5_Junction_96129_Junction_96130 J001																						0.588930665133333%																							0.0705334372%
pqn-22 IV_-_6023053_6023225_6023289_6023335_6023851_6024448 5_Junction_96127_Junction_96128 J002 3_Junction_96128_Junction_96130_Junction_96134 J001 5_Junction_96129_Junction_96130 J002	pqn-22	WBGene00004112	C46G7.4	IV_-_6023053_6023225_6023289_6023335_6023851_6024448 5_Junction_96127_Junction_96128 J002 3_Junction_96128_Junction_96130_Junction_96134 J001 5_Junction_96129_Junction_96130 J002																						4.01772233486667%																							10.2061785628%
pqn-22 IV_-_6023053_6023225_6023289_6023335_6023851_6024448 5_Junction_96127_Junction_96128 J002 3_Junction_96128_Junction_96130_Junction_96134 J002 5_Junction_96129_Junction_96130 J001	pqn-22	WBGene00004112	C46G7.4	IV_-_6023053_6023225_6023289_6023335_6023851_6024448 5_Junction_96127_Junction_96128 J002 3_Junction_96128_Junction_96130_Junction_96134 J002 5_Junction_96129_Junction_96130 J001																						1.89268280153333%																							0.3425181566%
pqn-22 IV_-_6023053_6023225_6023289_6023335_6023851_6024448 5_Junction_96127_Junction_96128 J002 3_Junction_96128_Junction_96130_Junction_96134 J002 5_Junction_96129_Junction_96130 J002	pqn-22	WBGene00004112	C46G7.4	IV_-_6023053_6023225_6023289_6023335_6023851_6024448 5_Junction_96127_Junction_96128 J002 3_Junction_96128_Junction_96130_Junction_96134 J002 5_Junction_96129_Junction_96130 J002																						10.1935975318%																							18.6847553434%
pqn-22 IV_-_6023053_6023225_6023289_6023335_6023851_6024448 5_Junction_96127_Junction_96128 J002 3_Junction_96128_Junction_96130_Junction_96134 J003 5_Junction_96129_Junction_96130 J001	pqn-22	WBGene00004112	C46G7.4	IV_-_6023053_6023225_6023289_6023335_6023851_6024448 5_Junction_96127_Junction_96128 J002 3_Junction_96128_Junction_96130_Junction_96134 J003 5_Junction_96129_Junction_96130 J001																						0.98203696%																							0.0503744062%
pqn-22 IV_-_6023053_6023225_6023289_6023335_6023851_6024448 5_Junction_96127_Junction_96128 J002 3_Junction_96128_Junction_96130_Junction_96134 J003 5_Junction_96129_Junction_96130 J002	pqn-22	WBGene00004112	C46G7.4	IV_-_6023053_6023225_6023289_6023335_6023851_6024448 5_Junction_96127_Junction_96128 J002 3_Junction_96128_Junction_96130_Junction_96134 J003 5_Junction_96129_Junction_96130 J002																						3.82276304%																							0.8556400938%
pqn-22 IV_-_6023053_6023225_6023289_6023335_6023851_6024448 5_Junction_96468_Junction_96470 J001 3_Junction_96470_Junction_96473_Junction_96478 J001 5_Junction_96471_Junction_96473 J001	pqn-22	WBGene00004112	C46G7.4	IV_-_6023053_6023225_6023289_6023335_6023851_6024448 5_Junction_96468_Junction_96470 J001 3_Junction_96470_Junction_96473_Junction_96478 J001 5_Junction_96471_Junction_96473 J001																						2.88836200153333%												2.75037626988%
pqn-22 IV_-_6023053_6023225_6023289_6023335_6023851_6024448 5_Junction_96468_Junction_96470 J001 3_Junction_96470_Junction_96473_Junction_96478 J001 5_Junction_96471_Junction_96473 J002	pqn-22	WBGene00004112	C46G7.4	IV_-_6023053_6023225_6023289_6023335_6023851_6024448 5_Junction_96468_Junction_96470 J001 3_Junction_96470_Junction_96473_Junction_96478 J001 5_Junction_96471_Junction_96473 J002																						11.8616516651333%												12.11238533012%
pqn-22 IV_-_6023053_6023225_6023289_6023335_6023851_6024448 5_Junction_96468_Junction_96470 J001 3_Junction_96470_Junction_96473_Junction_96478 J002 5_Junction_96471_Junction_96473 J001	pqn-22	WBGene00004112	C46G7.4	IV_-_6023053_6023225_6023289_6023335_6023851_6024448 5_Junction_96468_Junction_96470 J001 3_Junction_96470_Junction_96473_Junction_96478 J002 5_Junction_96471_Junction_96473 J001																						12.6395288651333%												7.37762054104%
pqn-22 IV_-_6023053_6023225_6023289_6023335_6023851_6024448 5_Junction_96468_Junction_96470 J001 3_Junction_96470_Junction_96473_Junction_96478 J002 5_Junction_96471_Junction_96473 J002	pqn-22	WBGene00004112	C46G7.4	IV_-_6023053_6023225_6023289_6023335_6023851_6024448 5_Junction_96468_Junction_96470 J001 3_Junction_96470_Junction_96473_Junction_96478 J002 5_Junction_96471_Junction_96473 J002																						33.9608574682%												32.51642265896%
pqn-22 IV_-_6023053_6023225_6023289_6023335_6023851_6024448 5_Junction_96468_Junction_96470 J001 3_Junction_96470_Junction_96473_Junction_96478 J003 5_Junction_96471_Junction_96473 J001	pqn-22	WBGene00004112	C46G7.4	IV_-_6023053_6023225_6023289_6023335_6023851_6024448 5_Junction_96468_Junction_96470 J001 3_Junction_96470_Junction_96473_Junction_96478 J003 5_Junction_96471_Junction_96473 J001																						5.84893504%												2.89753126704%
pqn-22 IV_-_6023053_6023225_6023289_6023335_6023851_6024448 5_Junction_96468_Junction_96470 J001 3_Junction_96470_Junction_96473_Junction_96478 J003 5_Junction_96471_Junction_96473 J002	pqn-22	WBGene00004112	C46G7.4	IV_-_6023053_6023225_6023289_6023335_6023851_6024448 5_Junction_96468_Junction_96470 J001 3_Junction_96470_Junction_96473_Junction_96478 J003 5_Junction_96471_Junction_96473 J002																						11.30626496%												13.22979233296%
pqn-22 IV_-_6023053_6023225_6023289_6023335_6023851_6024448 5_Junction_96468_Junction_96470 J002 3_Junction_96470_Junction_96473_Junction_96478 J001 5_Junction_96471_Junction_96473 J001	pqn-22	WBGene00004112	C46G7.4	IV_-_6023053_6023225_6023289_6023335_6023851_6024448 5_Junction_96468_Junction_96470 J002 3_Junction_96470_Junction_96473_Junction_96478 J001 5_Junction_96471_Junction_96473 J001																						0.588930665133333%												1.46916853012%
pqn-22 IV_-_6023053_6023225_6023289_6023335_6023851_6024448 5_Junction_96468_Junction_96470 J002 3_Junction_96470_Junction_96473_Junction_96478 J001 5_Junction_96471_Junction_96473 J002	pqn-22	WBGene00004112	C46G7.4	IV_-_6023053_6023225_6023289_6023335_6023851_6024448 5_Junction_96468_Junction_96470 J002 3_Junction_96470_Junction_96473_Junction_96478 J001 5_Junction_96471_Junction_96473 J002																						4.01772233486667%												9.63806986988%
pqn-22 IV_-_6023053_6023225_6023289_6023335_6023851_6024448 5_Junction_96468_Junction_96470 J002 3_Junction_96470_Junction_96473_Junction_96478 J002 5_Junction_96471_Junction_96473 J001	pqn-22	WBGene00004112	C46G7.4	IV_-_6023053_6023225_6023289_6023335_6023851_6024448 5_Junction_96468_Junction_96470 J002 3_Junction_96470_Junction_96473_Junction_96478 J002 5_Junction_96471_Junction_96473 J001																						1.89268280153333%												2.33433765896%
pqn-22 IV_-_6023053_6023225_6023289_6023335_6023851_6024448 5_Junction_96468_Junction_96470 J002 3_Junction_96470_Junction_96473_Junction_96478 J002 5_Junction_96471_Junction_96473 J002	pqn-22	WBGene00004112	C46G7.4	IV_-_6023053_6023225_6023289_6023335_6023851_6024448 5_Junction_96468_Junction_96470 J002 3_Junction_96470_Junction_96473_Junction_96478 J002 5_Junction_96471_Junction_96473 J002																						10.1935975318%												12.30761914104%
pqn-22 IV_-_6023053_6023225_6023289_6023335_6023851_6024448 5_Junction_96468_Junction_96470 J002 3_Junction_96470_Junction_96473_Junction_96478 J003 5_Junction_96471_Junction_96473 J001	pqn-22	WBGene00004112	C46G7.4	IV_-_6023053_6023225_6023289_6023335_6023851_6024448 5_Junction_96468_Junction_96470 J002 3_Junction_96470_Junction_96473_Junction_96478 J003 5_Junction_96471_Junction_96473 J001																						0.98203696%												0.58292533296%
pqn-22 IV_-_6023053_6023225_6023289_6023335_6023851_6024448 5_Junction_96468_Junction_96470 J002 3_Junction_96470_Junction_96473_Junction_96478 J003 5_Junction_96471_Junction_96473 J002	pqn-22	WBGene00004112	C46G7.4	IV_-_6023053_6023225_6023289_6023335_6023851_6024448 5_Junction_96468_Junction_96470 J002 3_Junction_96470_Junction_96473_Junction_96478 J003 5_Junction_96471_Junction_96473 J002																						3.82276304%												2.78375106704%
pqn-22 IV_-_6023053_6023225_6023289_6023335_6023851_6024448 5_Junction_96664_Junction_96666 J001 3_Junction_96666_Junction_96668_Junction_96673 J001 5_Junction_96667_Junction_96668 J001	pqn-22	WBGene00004112	C46G7.4	IV_-_6023053_6023225_6023289_6023335_6023851_6024448 5_Junction_96664_Junction_96666 J001 3_Junction_96666_Junction_96668_Junction_96673 J001 5_Junction_96667_Junction_96668 J001																						2.88836200153333%															2.48721493795%
pqn-22 IV_-_6023053_6023225_6023289_6023335_6023851_6024448 5_Junction_96664_Junction_96666 J001 3_Junction_96666_Junction_96668_Junction_96673 J001 5_Junction_96667_Junction_96668 J002	pqn-22	WBGene00004112	C46G7.4	IV_-_6023053_6023225_6023289_6023335_6023851_6024448 5_Junction_96664_Junction_96666 J001 3_Junction_96666_Junction_96668_Junction_96673 J001 5_Junction_96667_Junction_96668 J002																						11.8616516651333%															19.53991431205%
pqn-22 IV_-_6023053_6023225_6023289_6023335_6023851_6024448 5_Junction_96664_Junction_96666 J001 3_Junction_96666_Junction_96668_Junction_96673 J002 5_Junction_96667_Junction_96668 J001	pqn-22	WBGene00004112	C46G7.4	IV_-_6023053_6023225_6023289_6023335_6023851_6024448 5_Junction_96664_Junction_96666 J001 3_Junction_96666_Junction_96668_Junction_96673 J002 5_Junction_96667_Junction_96668 J001																						12.6395288651333%															18.59943830545%
pqn-22 IV_-_6023053_6023225_6023289_6023335_6023851_6024448 5_Junction_96664_Junction_96666 J001 3_Junction_96666_Junction_96668_Junction_96673 J002 5_Junction_96667_Junction_96668 J002	pqn-22	WBGene00004112	C46G7.4	IV_-_6023053_6023225_6023289_6023335_6023851_6024448 5_Junction_96664_Junction_96666 J001 3_Junction_96666_Junction_96668_Junction_96673 J002 5_Junction_96667_Junction_96668 J002																						33.9608574682%															25.74776419455%
pqn-22 IV_-_6023053_6023225_6023289_6023335_6023851_6024448 5_Junction_96664_Junction_96666 J001 3_Junction_96666_Junction_96668_Junction_96673 J003 5_Junction_96667_Junction_96668 J001	pqn-22	WBGene00004112	C46G7.4	IV_-_6023053_6023225_6023289_6023335_6023851_6024448 5_Junction_96664_Junction_96666 J001 3_Junction_96666_Junction_96668_Junction_96673 J003 5_Junction_96667_Junction_96668 J001																						5.84893504%															0.0535287566%
pqn-22 IV_-_6023053_6023225_6023289_6023335_6023851_6024448 5_Junction_96664_Junction_96666 J001 3_Junction_96666_Junction_96668_Junction_96673 J003 5_Junction_96667_Junction_96668 J002	pqn-22	WBGene00004112	C46G7.4	IV_-_6023053_6023225_6023289_6023335_6023851_6024448 5_Junction_96664_Junction_96666 J001 3_Junction_96666_Junction_96668_Junction_96673 J003 5_Junction_96667_Junction_96668 J002																						11.30626496%															0.5796394934%
pqn-22 IV_-_6023053_6023225_6023289_6023335_6023851_6024448 5_Junction_96664_Junction_96666 J002 3_Junction_96666_Junction_96668_Junction_96673 J001 5_Junction_96667_Junction_96668 J001	pqn-22	WBGene00004112	C46G7.4	IV_-_6023053_6023225_6023289_6023335_6023851_6024448 5_Junction_96664_Junction_96666 J002 3_Junction_96666_Junction_96668_Junction_96673 J001 5_Junction_96667_Junction_96668 J001																						0.588930665133333%															1.91091131205%
pqn-22 IV_-_6023053_6023225_6023289_6023335_6023851_6024448 5_Junction_96664_Junction_96666 J002 3_Junction_96666_Junction_96668_Junction_96673 J001 5_Junction_96667_Junction_96668 J002	pqn-22	WBGene00004112	C46G7.4	IV_-_6023053_6023225_6023289_6023335_6023851_6024448 5_Junction_96664_Junction_96666 J002 3_Junction_96666_Junction_96668_Junction_96673 J001 5_Junction_96667_Junction_96668 J002																						4.01772233486667%															15.33195943795%
pqn-22 IV_-_6023053_6023225_6023289_6023335_6023851_6024448 5_Junction_96664_Junction_96666 J002 3_Junction_96666_Junction_96668_Junction_96673 J002 5_Junction_96667_Junction_96668 J001	pqn-22	WBGene00004112	C46G7.4	IV_-_6023053_6023225_6023289_6023335_6023851_6024448 5_Junction_96664_Junction_96666 J002 3_Junction_96666_Junction_96668_Junction_96673 J002 5_Junction_96667_Junction_96668 J001																						1.89268280153333%															1.48998344455%
pqn-22 IV_-_6023053_6023225_6023289_6023335_6023851_6024448 5_Junction_96664_Junction_96666 J002 3_Junction_96666_Junction_96668_Junction_96673 J002 5_Junction_96667_Junction_96668 J002	pqn-22	WBGene00004112	C46G7.4	IV_-_6023053_6023225_6023289_6023335_6023851_6024448 5_Junction_96664_Junction_96666 J002 3_Junction_96666_Junction_96668_Junction_96673 J002 5_Junction_96667_Junction_96668 J002																						10.1935975318%															13.76531405545%
pqn-22 IV_-_6023053_6023225_6023289_6023335_6023851_6024448 5_Junction_96664_Junction_96666 J002 3_Junction_96666_Junction_96668_Junction_96673 J003 5_Junction_96667_Junction_96668 J001	pqn-22	WBGene00004112	C46G7.4	IV_-_6023053_6023225_6023289_6023335_6023851_6024448 5_Junction_96664_Junction_96666 J002 3_Junction_96666_Junction_96668_Junction_96673 J003 5_Junction_96667_Junction_96668 J001																						0.98203696%															0.0414232434%
pqn-22 IV_-_6023053_6023225_6023289_6023335_6023851_6024448 5_Junction_96664_Junction_96666 J002 3_Junction_96666_Junction_96668_Junction_96673 J003 5_Junction_96667_Junction_96668 J002	pqn-22	WBGene00004112	C46G7.4	IV_-_6023053_6023225_6023289_6023335_6023851_6024448 5_Junction_96664_Junction_96666 J002 3_Junction_96666_Junction_96668_Junction_96673 J003 5_Junction_96667_Junction_96668 J002																						3.82276304%															0.4529085066%
pqn-22 IV_-_6023053_6023225_6023289_6023335_6023851_6024448 5_Junction_97957_Junction_97959 J001 3_Junction_97959_Junction_97961_Junction_97966 J001 5_Junction_97960_Junction_97961 J001	pqn-22	WBGene00004112	C46G7.4	IV_-_6023053_6023225_6023289_6023335_6023851_6024448 5_Junction_97957_Junction_97959 J001 3_Junction_97959_Junction_97961_Junction_97966 J001 5_Junction_97960_Junction_97961 J001																							4.23969048975%						11.0640293333333%
pqn-22 IV_-_6023053_6023225_6023289_6023335_6023851_6024448 5_Junction_97957_Junction_97959 J001 3_Junction_97959_Junction_97961_Junction_97966 J001 5_Junction_97960_Junction_97961 J002	pqn-22	WBGene00004112	C46G7.4	IV_-_6023053_6023225_6023289_6023335_6023851_6024448 5_Junction_97957_Junction_97959 J001 3_Junction_97959_Junction_97961_Junction_97966 J001 5_Junction_97960_Junction_97961 J002																							12.67438701025%						11.0433036666667%
pqn-22 IV_-_6023053_6023225_6023289_6023335_6023851_6024448 5_Junction_97957_Junction_97959 J001 3_Junction_97959_Junction_97961_Junction_97966 J002 5_Junction_97960_Junction_97961 J001	pqn-22	WBGene00004112	C46G7.4	IV_-_6023053_6023225_6023289_6023335_6023851_6024448 5_Junction_97957_Junction_97959 J001 3_Junction_97959_Junction_97961_Junction_97966 J002 5_Junction_97960_Junction_97961 J001																							8.024563121625%						4.2117279375%
pqn-22 IV_-_6023053_6023225_6023289_6023335_6023851_6024448 5_Junction_97957_Junction_97959 J001 3_Junction_97959_Junction_97961_Junction_97966 J002 5_Junction_97960_Junction_97961 J002	pqn-22	WBGene00004112	C46G7.4	IV_-_6023053_6023225_6023289_6023335_6023851_6024448 5_Junction_97957_Junction_97959 J001 3_Junction_97959_Junction_97961_Junction_97966 J002 5_Junction_97960_Junction_97961 J002																							28.043779378375%						16.8177607291667%
pqn-22 IV_-_6023053_6023225_6023289_6023335_6023851_6024448 5_Junction_97957_Junction_97959 J001 3_Junction_97959_Junction_97961_Junction_97966 J003 5_Junction_97960_Junction_97961 J001	pqn-22	WBGene00004112	C46G7.4	IV_-_6023053_6023225_6023289_6023335_6023851_6024448 5_Junction_97957_Junction_97959 J001 3_Junction_97959_Junction_97961_Junction_97966 J003 5_Junction_97960_Junction_97961 J001																							4.542585826125%						13.5974113125%
pqn-22 IV_-_6023053_6023225_6023289_6023335_6023851_6024448 5_Junction_97957_Junction_97959 J001 3_Junction_97959_Junction_97961_Junction_97966 J003 5_Junction_97960_Junction_97961 J002	pqn-22	WBGene00004112	C46G7.4	IV_-_6023053_6023225_6023289_6023335_6023851_6024448 5_Junction_97957_Junction_97959 J001 3_Junction_97959_Junction_97961_Junction_97966 J003 5_Junction_97960_Junction_97961 J002																							11.961869173875%						4.7242286875%
pqn-22 IV_-_6023053_6023225_6023289_6023335_6023851_6024448 5_Junction_97957_Junction_97959 J002 3_Junction_97959_Junction_97961_Junction_97966 J001 5_Junction_97960_Junction_97961 J001	pqn-22	WBGene00004112	C46G7.4	IV_-_6023053_6023225_6023289_6023335_6023851_6024448 5_Junction_97957_Junction_97959 J002 3_Junction_97959_Junction_97961_Junction_97966 J001 5_Junction_97960_Junction_97961 J001																							2.37754101025%						9.67763733333333%
pqn-22 IV_-_6023053_6023225_6023289_6023335_6023851_6024448 5_Junction_97957_Junction_97959 J002 3_Junction_97959_Junction_97961_Junction_97966 J001 5_Junction_97960_Junction_97961 J002	pqn-22	WBGene00004112	C46G7.4	IV_-_6023053_6023225_6023289_6023335_6023851_6024448 5_Junction_97957_Junction_97959 J002 3_Junction_97959_Junction_97961_Junction_97966 J001 5_Junction_97960_Junction_97961 J002																							7.79338148975%						6.70502966666667%
pqn-22 IV_-_6023053_6023225_6023289_6023335_6023851_6024448 5_Junction_97957_Junction_97959 J002 3_Junction_97959_Junction_97961_Junction_97966 J002 5_Junction_97960_Junction_97961 J001	pqn-22	WBGene00004112	C46G7.4	IV_-_6023053_6023225_6023289_6023335_6023851_6024448 5_Junction_97957_Junction_97959 J002 3_Junction_97959_Junction_97961_Junction_97966 J002 5_Junction_97960_Junction_97961 J001																							3.277983378375%						2.4901470625%
pqn-22 IV_-_6023053_6023225_6023289_6023335_6023851_6024448 5_Junction_97957_Junction_97959 J002 3_Junction_97959_Junction_97961_Junction_97966 J002 5_Junction_97960_Junction_97961 J002	pqn-22	WBGene00004112	C46G7.4	IV_-_6023053_6023225_6023289_6023335_6023851_6024448 5_Junction_97957_Junction_97959 J002 3_Junction_97959_Junction_97961_Junction_97966 J002 5_Junction_97960_Junction_97961 J002																							10.261174121625%						8.1270309375%
pqn-22 IV_-_6023053_6023225_6023289_6023335_6023851_6024448 5_Junction_97957_Junction_97959 J002 3_Junction_97959_Junction_97961_Junction_97966 J003 5_Junction_97960_Junction_97961 J001	pqn-22	WBGene00004112	C46G7.4	IV_-_6023053_6023225_6023289_6023335_6023851_6024448 5_Junction_97957_Junction_97959 J002 3_Junction_97959_Junction_97961_Junction_97966 J003 5_Junction_97960_Junction_97961 J001																							1.806272423875%						8.5932136875%
pqn-22 IV_-_6023053_6023225_6023289_6023335_6023851_6024448 5_Junction_97957_Junction_97959 J002 3_Junction_97959_Junction_97961_Junction_97966 J003 5_Junction_97960_Junction_97961 J002	pqn-22	WBGene00004112	C46G7.4	IV_-_6023053_6023225_6023289_6023335_6023851_6024448 5_Junction_97957_Junction_97959 J002 3_Junction_97959_Junction_97961_Junction_97966 J003 5_Junction_97960_Junction_97961 J002																							4.999272576125%						2.9451463125%
pqn-22 IV_-_6023053_6023225_6023289_6023335_6023851_6024448 5_Junction_98143_Junction_98145 J001 3_Junction_98145_Junction_98147_Junction_98151 J001 5_Junction_98146_Junction_98147 J001	pqn-22	WBGene00004112	C46G7.4	IV_-_6023053_6023225_6023289_6023335_6023851_6024448 5_Junction_98143_Junction_98145 J001 3_Junction_98145_Junction_98147_Junction_98151 J001 5_Junction_98146_Junction_98147 J001																						2.88836200153333%																				0%
pqn-22 IV_-_6023053_6023225_6023289_6023335_6023851_6024448 5_Junction_98143_Junction_98145 J001 3_Junction_98145_Junction_98147_Junction_98151 J001 5_Junction_98146_Junction_98147 J002	pqn-22	WBGene00004112	C46G7.4	IV_-_6023053_6023225_6023289_6023335_6023851_6024448 5_Junction_98143_Junction_98145 J001 3_Junction_98145_Junction_98147_Junction_98151 J001 5_Junction_98146_Junction_98147 J002																						11.8616516651333%																				12.9984885%
pqn-22 IV_-_6023053_6023225_6023289_6023335_6023851_6024448 5_Junction_98143_Junction_98145 J001 3_Junction_98145_Junction_98147_Junction_98151 J002 5_Junction_98146_Junction_98147 J001	pqn-22	WBGene00004112	C46G7.4	IV_-_6023053_6023225_6023289_6023335_6023851_6024448 5_Junction_98143_Junction_98145 J001 3_Junction_98145_Junction_98147_Junction_98151 J002 5_Junction_98146_Junction_98147 J001																						12.6395288651333%																				2.34375%
pqn-22 IV_-_6023053_6023225_6023289_6023335_6023851_6024448 5_Junction_98143_Junction_98145 J001 3_Junction_98145_Junction_98147_Junction_98151 J002 5_Junction_98146_Junction_98147 J002	pqn-22	WBGene00004112	C46G7.4	IV_-_6023053_6023225_6023289_6023335_6023851_6024448 5_Junction_98143_Junction_98145 J001 3_Junction_98145_Junction_98147_Junction_98151 J002 5_Junction_98146_Junction_98147 J002																						33.9608574682%																				45.1927615%
pqn-22 IV_-_6023053_6023225_6023289_6023335_6023851_6024448 5_Junction_98143_Junction_98145 J001 3_Junction_98145_Junction_98147_Junction_98151 J003 5_Junction_98146_Junction_98147 J001	pqn-22	WBGene00004112	C46G7.4	IV_-_6023053_6023225_6023289_6023335_6023851_6024448 5_Junction_98143_Junction_98145 J001 3_Junction_98145_Junction_98147_Junction_98151 J003 5_Junction_98146_Junction_98147 J001																						5.84893504%																				3.90625%
pqn-22 IV_-_6023053_6023225_6023289_6023335_6023851_6024448 5_Junction_98143_Junction_98145 J001 3_Junction_98145_Junction_98147_Junction_98151 J003 5_Junction_98146_Junction_98147 J002	pqn-22	WBGene00004112	C46G7.4	IV_-_6023053_6023225_6023289_6023335_6023851_6024448 5_Junction_98143_Junction_98145 J001 3_Junction_98145_Junction_98147_Junction_98151 J003 5_Junction_98146_Junction_98147 J002																						11.30626496%																				15.46875%
pqn-22 IV_-_6023053_6023225_6023289_6023335_6023851_6024448 5_Junction_98143_Junction_98145 J002 3_Junction_98145_Junction_98147_Junction_98151 J001 5_Junction_98146_Junction_98147 J001	pqn-22	WBGene00004112	C46G7.4	IV_-_6023053_6023225_6023289_6023335_6023851_6024448 5_Junction_98143_Junction_98145 J002 3_Junction_98145_Junction_98147_Junction_98151 J001 5_Junction_98146_Junction_98147 J001																						0.588930665133333%																				0%
pqn-22 IV_-_6023053_6023225_6023289_6023335_6023851_6024448 5_Junction_98143_Junction_98145 J002 3_Junction_98145_Junction_98147_Junction_98151 J001 5_Junction_98146_Junction_98147 J002	pqn-22	WBGene00004112	C46G7.4	IV_-_6023053_6023225_6023289_6023335_6023851_6024448 5_Junction_98143_Junction_98145 J002 3_Junction_98145_Junction_98147_Junction_98151 J001 5_Junction_98146_Junction_98147 J002																						4.01772233486667%																				6.2890115%
pqn-22 IV_-_6023053_6023225_6023289_6023335_6023851_6024448 5_Junction_98143_Junction_98145 J002 3_Junction_98145_Junction_98147_Junction_98151 J002 5_Junction_98146_Junction_98147 J001	pqn-22	WBGene00004112	C46G7.4	IV_-_6023053_6023225_6023289_6023335_6023851_6024448 5_Junction_98143_Junction_98145 J002 3_Junction_98145_Junction_98147_Junction_98151 J002 5_Junction_98146_Junction_98147 J001																						1.89268280153333%																				0%
pqn-22 IV_-_6023053_6023225_6023289_6023335_6023851_6024448 5_Junction_98143_Junction_98145 J002 3_Junction_98145_Junction_98147_Junction_98151 J002 5_Junction_98146_Junction_98147 J002	pqn-22	WBGene00004112	C46G7.4	IV_-_6023053_6023225_6023289_6023335_6023851_6024448 5_Junction_98143_Junction_98145 J002 3_Junction_98145_Junction_98147_Junction_98151 J002 5_Junction_98146_Junction_98147 J002																						10.1935975318%																				12.5509885%
pqn-22 IV_-_6023053_6023225_6023289_6023335_6023851_6024448 5_Junction_98143_Junction_98145 J002 3_Junction_98145_Junction_98147_Junction_98151 J003 5_Junction_98146_Junction_98147 J001	pqn-22	WBGene00004112	C46G7.4	IV_-_6023053_6023225_6023289_6023335_6023851_6024448 5_Junction_98143_Junction_98145 J002 3_Junction_98145_Junction_98147_Junction_98151 J003 5_Junction_98146_Junction_98147 J001																						0.98203696%																				0%
pqn-22 IV_-_6023053_6023225_6023289_6023335_6023851_6024448 5_Junction_98143_Junction_98145 J002 3_Junction_98145_Junction_98147_Junction_98151 J003 5_Junction_98146_Junction_98147 J002	pqn-22	WBGene00004112	C46G7.4	IV_-_6023053_6023225_6023289_6023335_6023851_6024448 5_Junction_98143_Junction_98145 J002 3_Junction_98145_Junction_98147_Junction_98151 J003 5_Junction_98146_Junction_98147 J002																						3.82276304%																				1.25%
pqn-22 IV_-_6023053_6023225_6023289_6023335_6023851_6024448 5_Junction_98354_Junction_98355 J001 3_Junction_98355_Junction_98357_Junction_98361 J001 5_Junction_98356_Junction_98357 J001	pqn-22	WBGene00004112	C46G7.4	IV_-_6023053_6023225_6023289_6023335_6023851_6024448 5_Junction_98354_Junction_98355 J001 3_Junction_98355_Junction_98357_Junction_98361 J001 5_Junction_98356_Junction_98357 J001				2.60934541275%																		2.88836200153333%
pqn-22 IV_-_6023053_6023225_6023289_6023335_6023851_6024448 5_Junction_98354_Junction_98355 J001 3_Junction_98355_Junction_98357_Junction_98361 J001 5_Junction_98356_Junction_98357 J002	pqn-22	WBGene00004112	C46G7.4	IV_-_6023053_6023225_6023289_6023335_6023851_6024448 5_Junction_98354_Junction_98355 J001 3_Junction_98355_Junction_98357_Junction_98361 J001 5_Junction_98356_Junction_98357 J002				15.50061758725%																		11.8616516651333%
pqn-22 IV_-_6023053_6023225_6023289_6023335_6023851_6024448 5_Junction_98354_Junction_98355 J001 3_Junction_98355_Junction_98357_Junction_98361 J002 5_Junction_98356_Junction_98357 J001	pqn-22	WBGene00004112	C46G7.4	IV_-_6023053_6023225_6023289_6023335_6023851_6024448 5_Junction_98354_Junction_98355 J001 3_Junction_98355_Junction_98357_Junction_98361 J002 5_Junction_98356_Junction_98357 J001				9.09238754805%																		12.6395288651333%
pqn-22 IV_-_6023053_6023225_6023289_6023335_6023851_6024448 5_Junction_98354_Junction_98355 J001 3_Junction_98355_Junction_98357_Junction_98361 J002 5_Junction_98356_Junction_98357 J002	pqn-22	WBGene00004112	C46G7.4	IV_-_6023053_6023225_6023289_6023335_6023851_6024448 5_Junction_98354_Junction_98355 J001 3_Junction_98355_Junction_98357_Junction_98361 J002 5_Junction_98356_Junction_98357 J002				32.59369045195%																		33.9608574682%
pqn-22 IV_-_6023053_6023225_6023289_6023335_6023851_6024448 5_Junction_98354_Junction_98355 J001 3_Junction_98355_Junction_98357_Junction_98361 J003 5_Junction_98356_Junction_98357 J001	pqn-22	WBGene00004112	C46G7.4	IV_-_6023053_6023225_6023289_6023335_6023851_6024448 5_Junction_98354_Junction_98355 J001 3_Junction_98355_Junction_98357_Junction_98361 J003 5_Junction_98356_Junction_98357 J001				2.9155285392%																		5.84893504%
pqn-22 IV_-_6023053_6023225_6023289_6023335_6023851_6024448 5_Junction_98354_Junction_98355 J001 3_Junction_98355_Junction_98357_Junction_98361 J003 5_Junction_98356_Junction_98357 J002	pqn-22	WBGene00004112	C46G7.4	IV_-_6023053_6023225_6023289_6023335_6023851_6024448 5_Junction_98354_Junction_98355 J001 3_Junction_98355_Junction_98357_Junction_98361 J003 5_Junction_98356_Junction_98357 J002				4.9759304608%																		11.30626496%
pqn-22 IV_-_6023053_6023225_6023289_6023335_6023851_6024448 5_Junction_98354_Junction_98355 J002 3_Junction_98355_Junction_98357_Junction_98361 J001 5_Junction_98356_Junction_98357 J001	pqn-22	WBGene00004112	C46G7.4	IV_-_6023053_6023225_6023289_6023335_6023851_6024448 5_Junction_98354_Junction_98355 J002 3_Junction_98355_Junction_98357_Junction_98361 J001 5_Junction_98356_Junction_98357 J001				0.67455758725%																		0.588930665133333%
pqn-22 IV_-_6023053_6023225_6023289_6023335_6023851_6024448 5_Junction_98354_Junction_98355 J002 3_Junction_98355_Junction_98357_Junction_98361 J001 5_Junction_98356_Junction_98357 J002	pqn-22	WBGene00004112	C46G7.4	IV_-_6023053_6023225_6023289_6023335_6023851_6024448 5_Junction_98354_Junction_98355 J002 3_Junction_98355_Junction_98357_Junction_98361 J001 5_Junction_98356_Junction_98357 J002				13.06047941275%																		4.01772233486667%
pqn-22 IV_-_6023053_6023225_6023289_6023335_6023851_6024448 5_Junction_98354_Junction_98355 J002 3_Junction_98355_Junction_98357_Junction_98361 J002 5_Junction_98356_Junction_98357 J001	pqn-22	WBGene00004112	C46G7.4	IV_-_6023053_6023225_6023289_6023335_6023851_6024448 5_Junction_98354_Junction_98355 J002 3_Junction_98355_Junction_98357_Junction_98361 J002 5_Junction_98356_Junction_98357 J001				1.94827545195%																		1.89268280153333%
pqn-22 IV_-_6023053_6023225_6023289_6023335_6023851_6024448 5_Junction_98354_Junction_98355 J002 3_Junction_98355_Junction_98357_Junction_98361 J002 5_Junction_98356_Junction_98357 J002	pqn-22	WBGene00004112	C46G7.4	IV_-_6023053_6023225_6023289_6023335_6023851_6024448 5_Junction_98354_Junction_98355 J002 3_Junction_98355_Junction_98357_Junction_98361 J002 5_Junction_98356_Junction_98357 J002				15.66814654805%																		10.1935975318%
pqn-22 IV_-_6023053_6023225_6023289_6023335_6023851_6024448 5_Junction_98354_Junction_98355 J002 3_Junction_98355_Junction_98357_Junction_98361 J003 5_Junction_98356_Junction_98357 J001	pqn-22	WBGene00004112	C46G7.4	IV_-_6023053_6023225_6023289_6023335_6023851_6024448 5_Junction_98354_Junction_98355 J002 3_Junction_98355_Junction_98357_Junction_98361 J003 5_Junction_98356_Junction_98357 J001				0.3199054608%																		0.98203696%
pqn-22 IV_-_6023053_6023225_6023289_6023335_6023851_6024448 5_Junction_98354_Junction_98355 J002 3_Junction_98355_Junction_98357_Junction_98361 J003 5_Junction_98356_Junction_98357 J002	pqn-22	WBGene00004112	C46G7.4	IV_-_6023053_6023225_6023289_6023335_6023851_6024448 5_Junction_98354_Junction_98355 J002 3_Junction_98355_Junction_98357_Junction_98361 J003 5_Junction_98356_Junction_98357 J002				0.6411355392%																		3.82276304%
pqn-22 IV_-_6023053_6023225_6023289_6023335_6023851_6024448 5_Junction_98523_Junction_98525 J001 3_Junction_98525_Junction_98528_Junction_98532 J001 5_Junction_98526_Junction_98528 J001	pqn-22	WBGene00004112	C46G7.4	IV_-_6023053_6023225_6023289_6023335_6023851_6024448 5_Junction_98523_Junction_98525 J001 3_Junction_98525_Junction_98528_Junction_98532 J001 5_Junction_98526_Junction_98528 J001																						2.88836200153333%																			11.4274548411%
pqn-22 IV_-_6023053_6023225_6023289_6023335_6023851_6024448 5_Junction_98523_Junction_98525 J001 3_Junction_98525_Junction_98528_Junction_98532 J001 5_Junction_98526_Junction_98528 J002	pqn-22	WBGene00004112	C46G7.4	IV_-_6023053_6023225_6023289_6023335_6023851_6024448 5_Junction_98523_Junction_98525 J001 3_Junction_98525_Junction_98528_Junction_98532 J001 5_Junction_98526_Junction_98528 J002																						11.8616516651333%																			8.5697536589%
pqn-22 IV_-_6023053_6023225_6023289_6023335_6023851_6024448 5_Junction_98523_Junction_98525 J001 3_Junction_98525_Junction_98528_Junction_98532 J002 5_Junction_98526_Junction_98528 J001	pqn-22	WBGene00004112	C46G7.4	IV_-_6023053_6023225_6023289_6023335_6023851_6024448 5_Junction_98523_Junction_98525 J001 3_Junction_98525_Junction_98528_Junction_98532 J002 5_Junction_98526_Junction_98528 J001																						12.6395288651333%																			15.712173938%
pqn-22 IV_-_6023053_6023225_6023289_6023335_6023851_6024448 5_Junction_98523_Junction_98525 J001 3_Junction_98525_Junction_98528_Junction_98532 J002 5_Junction_98526_Junction_98528 J002	pqn-22	WBGene00004112	C46G7.4	IV_-_6023053_6023225_6023289_6023335_6023851_6024448 5_Junction_98523_Junction_98525 J001 3_Junction_98525_Junction_98528_Junction_98532 J002 5_Junction_98526_Junction_98528 J002																						33.9608574682%																			16.069961562%
pqn-22 IV_-_6023053_6023225_6023289_6023335_6023851_6024448 5_Junction_98523_Junction_98525 J001 3_Junction_98525_Junction_98528_Junction_98532 J003 5_Junction_98526_Junction_98528 J001	pqn-22	WBGene00004112	C46G7.4	IV_-_6023053_6023225_6023289_6023335_6023851_6024448 5_Junction_98523_Junction_98525 J001 3_Junction_98525_Junction_98528_Junction_98532 J003 5_Junction_98526_Junction_98528 J001																						5.84893504%																			13.6006541209%
pqn-22 IV_-_6023053_6023225_6023289_6023335_6023851_6024448 5_Junction_98523_Junction_98525 J001 3_Junction_98525_Junction_98528_Junction_98532 J003 5_Junction_98526_Junction_98528 J002	pqn-22	WBGene00004112	C46G7.4	IV_-_6023053_6023225_6023289_6023335_6023851_6024448 5_Junction_98523_Junction_98525 J001 3_Junction_98525_Junction_98528_Junction_98532 J003 5_Junction_98526_Junction_98528 J002																						11.30626496%																			9.9700496291%
pqn-22 IV_-_6023053_6023225_6023289_6023335_6023851_6024448 5_Junction_98523_Junction_98525 J002 3_Junction_98525_Junction_98528_Junction_98532 J001 5_Junction_98526_Junction_98528 J001	pqn-22	WBGene00004112	C46G7.4	IV_-_6023053_6023225_6023289_6023335_6023851_6024448 5_Junction_98523_Junction_98525 J002 3_Junction_98525_Junction_98528_Junction_98532 J001 5_Junction_98526_Junction_98528 J001																						0.588930665133333%																			5.2644686589%
pqn-22 IV_-_6023053_6023225_6023289_6023335_6023851_6024448 5_Junction_98523_Junction_98525 J002 3_Junction_98525_Junction_98528_Junction_98532 J001 5_Junction_98526_Junction_98528 J002	pqn-22	WBGene00004112	C46G7.4	IV_-_6023053_6023225_6023289_6023335_6023851_6024448 5_Junction_98523_Junction_98525 J002 3_Junction_98525_Junction_98528_Junction_98532 J001 5_Junction_98526_Junction_98528 J002																						4.01772233486667%																			4.8783228411%
pqn-22 IV_-_6023053_6023225_6023289_6023335_6023851_6024448 5_Junction_98523_Junction_98525 J002 3_Junction_98525_Junction_98528_Junction_98532 J002 5_Junction_98526_Junction_98528 J001	pqn-22	WBGene00004112	C46G7.4	IV_-_6023053_6023225_6023289_6023335_6023851_6024448 5_Junction_98523_Junction_98525 J002 3_Junction_98525_Junction_98528_Junction_98532 J002 5_Junction_98526_Junction_98528 J001																						1.89268280153333%																			3.391529562%
pqn-22 IV_-_6023053_6023225_6023289_6023335_6023851_6024448 5_Junction_98523_Junction_98525 J002 3_Junction_98525_Junction_98528_Junction_98532 J002 5_Junction_98526_Junction_98528 J002	pqn-22	WBGene00004112	C46G7.4	IV_-_6023053_6023225_6023289_6023335_6023851_6024448 5_Junction_98523_Junction_98525 J002 3_Junction_98525_Junction_98528_Junction_98532 J002 5_Junction_98526_Junction_98528 J002																						10.1935975318%																			3.741334938%
pqn-22 IV_-_6023053_6023225_6023289_6023335_6023851_6024448 5_Junction_98523_Junction_98525 J002 3_Junction_98525_Junction_98528_Junction_98532 J003 5_Junction_98526_Junction_98528 J001	pqn-22	WBGene00004112	C46G7.4	IV_-_6023053_6023225_6023289_6023335_6023851_6024448 5_Junction_98523_Junction_98525 J002 3_Junction_98525_Junction_98528_Junction_98532 J003 5_Junction_98526_Junction_98528 J001																						0.98203696%																			4.4240938791%
pqn-22 IV_-_6023053_6023225_6023289_6023335_6023851_6024448 5_Junction_98523_Junction_98525 J002 3_Junction_98525_Junction_98528_Junction_98532 J003 5_Junction_98526_Junction_98528 J002	pqn-22	WBGene00004112	C46G7.4	IV_-_6023053_6023225_6023289_6023335_6023851_6024448 5_Junction_98523_Junction_98525 J002 3_Junction_98525_Junction_98528_Junction_98532 J003 5_Junction_98526_Junction_98528 J002																						3.82276304%																			2.9502023709%
pqn-22 IV_-_6023053_6023225_6023289_6023335_6023851_6024448 5_Junction_99625_Junction_99627 J001 3_Junction_99627_Junction_99629_Junction_99634 J001 5_Junction_99628_Junction_99629 J001	pqn-22	WBGene00004112	C46G7.4	IV_-_6023053_6023225_6023289_6023335_6023851_6024448 5_Junction_99625_Junction_99627 J001 3_Junction_99627_Junction_99629_Junction_99634 J001 5_Junction_99628_Junction_99629 J001														6.0153448948%								2.88836200153333%
pqn-22 IV_-_6023053_6023225_6023289_6023335_6023851_6024448 5_Junction_99625_Junction_99627 J001 3_Junction_99627_Junction_99629_Junction_99634 J001 5_Junction_99628_Junction_99629 J002	pqn-22	WBGene00004112	C46G7.4	IV_-_6023053_6023225_6023289_6023335_6023851_6024448 5_Junction_99625_Junction_99627 J001 3_Junction_99627_Junction_99629_Junction_99634 J001 5_Junction_99628_Junction_99629 J002														14.2129066052%								11.8616516651333%
pqn-22 IV_-_6023053_6023225_6023289_6023335_6023851_6024448 5_Junction_99625_Junction_99627 J001 3_Junction_99627_Junction_99629_Junction_99634 J002 5_Junction_99628_Junction_99629 J001	pqn-22	WBGene00004112	C46G7.4	IV_-_6023053_6023225_6023289_6023335_6023851_6024448 5_Junction_99625_Junction_99627 J001 3_Junction_99627_Junction_99629_Junction_99634 J002 5_Junction_99628_Junction_99629 J001														5.3646875396%								12.6395288651333%
pqn-22 IV_-_6023053_6023225_6023289_6023335_6023851_6024448 5_Junction_99625_Junction_99627 J001 3_Junction_99627_Junction_99629_Junction_99634 J002 5_Junction_99628_Junction_99629 J002	pqn-22	WBGene00004112	C46G7.4	IV_-_6023053_6023225_6023289_6023335_6023851_6024448 5_Junction_99625_Junction_99627 J001 3_Junction_99627_Junction_99629_Junction_99634 J002 5_Junction_99628_Junction_99629 J002														18.6786279604%								33.9608574682%
pqn-22 IV_-_6023053_6023225_6023289_6023335_6023851_6024448 5_Junction_99625_Junction_99627 J001 3_Junction_99627_Junction_99629_Junction_99634 J003 5_Junction_99628_Junction_99629 J001	pqn-22	WBGene00004112	C46G7.4	IV_-_6023053_6023225_6023289_6023335_6023851_6024448 5_Junction_99625_Junction_99627 J001 3_Junction_99627_Junction_99629_Junction_99634 J003 5_Junction_99628_Junction_99629 J001														0.244242362%								5.84893504%
pqn-22 IV_-_6023053_6023225_6023289_6023335_6023851_6024448 5_Junction_99625_Junction_99627 J001 3_Junction_99627_Junction_99629_Junction_99634 J003 5_Junction_99628_Junction_99629 J002	pqn-22	WBGene00004112	C46G7.4	IV_-_6023053_6023225_6023289_6023335_6023851_6024448 5_Junction_99625_Junction_99627 J001 3_Junction_99627_Junction_99629_Junction_99634 J003 5_Junction_99628_Junction_99629 J002														0.683730138%								11.30626496%
pqn-22 IV_-_6023053_6023225_6023289_6023335_6023851_6024448 5_Junction_99625_Junction_99627 J002 3_Junction_99627_Junction_99629_Junction_99634 J001 5_Junction_99628_Junction_99629 J001	pqn-22	WBGene00004112	C46G7.4	IV_-_6023053_6023225_6023289_6023335_6023851_6024448 5_Junction_99625_Junction_99627 J002 3_Junction_99627_Junction_99629_Junction_99634 J001 5_Junction_99628_Junction_99629 J001														25.0589111052%								0.588930665133333%
pqn-22 IV_-_6023053_6023225_6023289_6023335_6023851_6024448 5_Junction_99625_Junction_99627 J002 3_Junction_99627_Junction_99629_Junction_99634 J001 5_Junction_99628_Junction_99629 J002	pqn-22	WBGene00004112	C46G7.4	IV_-_6023053_6023225_6023289_6023335_6023851_6024448 5_Junction_99625_Junction_99627 J002 3_Junction_99627_Junction_99629_Junction_99634 J001 5_Junction_99628_Junction_99629 J002														14.0078373948%								4.01772233486667%
pqn-22 IV_-_6023053_6023225_6023289_6023335_6023851_6024448 5_Junction_99625_Junction_99627 J002 3_Junction_99627_Junction_99629_Junction_99634 J002 5_Junction_99628_Junction_99629 J001	pqn-22	WBGene00004112	C46G7.4	IV_-_6023053_6023225_6023289_6023335_6023851_6024448 5_Junction_99625_Junction_99627 J002 3_Junction_99627_Junction_99629_Junction_99634 J002 5_Junction_99628_Junction_99629 J001														2.7823244604%								1.89268280153333%
pqn-22 IV_-_6023053_6023225_6023289_6023335_6023851_6024448 5_Junction_99625_Junction_99627 J002 3_Junction_99627_Junction_99629_Junction_99634 J002 5_Junction_99628_Junction_99629 J002	pqn-22	WBGene00004112	C46G7.4	IV_-_6023053_6023225_6023289_6023335_6023851_6024448 5_Junction_99625_Junction_99627 J002 3_Junction_99627_Junction_99629_Junction_99634 J002 5_Junction_99628_Junction_99629 J002														12.7443600396%								10.1935975318%
pqn-22 IV_-_6023053_6023225_6023289_6023335_6023851_6024448 5_Junction_99625_Junction_99627 J002 3_Junction_99627_Junction_99629_Junction_99634 J003 5_Junction_99628_Junction_99629 J001	pqn-22	WBGene00004112	C46G7.4	IV_-_6023053_6023225_6023289_6023335_6023851_6024448 5_Junction_99625_Junction_99627 J002 3_Junction_99627_Junction_99629_Junction_99634 J003 5_Junction_99628_Junction_99629 J001														0.055147638%								0.98203696%
pqn-22 IV_-_6023053_6023225_6023289_6023335_6023851_6024448 5_Junction_99625_Junction_99627 J002 3_Junction_99627_Junction_99629_Junction_99634 J003 5_Junction_99628_Junction_99629 J002	pqn-22	WBGene00004112	C46G7.4	IV_-_6023053_6023225_6023289_6023335_6023851_6024448 5_Junction_99625_Junction_99627 J002 3_Junction_99627_Junction_99629_Junction_99634 J003 5_Junction_99628_Junction_99629 J002														0.154379862%								3.82276304%
pqn-22 IV_-_6023053_6023225_6023289_6023335_6024448 5_Junction_102322_Junction_102325 J001 3_Junction_102325_Junction_102327 J001 5_Junction_102326_Junction_102327 J001	pqn-22	WBGene00004112	C46G7.4	IV_-_6023053_6023225_6023289_6023335_6024448 5_Junction_102322_Junction_102325 J001 3_Junction_102325_Junction_102327 J001 5_Junction_102326_Junction_102327 J001																				0%										12.5%
pqn-22 IV_-_6023053_6023225_6023289_6023335_6024448 5_Junction_102322_Junction_102325 J001 3_Junction_102325_Junction_102327 J001 5_Junction_102326_Junction_102327 J002	pqn-22	WBGene00004112	C46G7.4	IV_-_6023053_6023225_6023289_6023335_6024448 5_Junction_102322_Junction_102325 J001 3_Junction_102325_Junction_102327 J001 5_Junction_102326_Junction_102327 J002																				13.2949183333333%										15.5931283333333%
pqn-22 IV_-_6023053_6023225_6023289_6023335_6024448 5_Junction_102322_Junction_102325 J001 3_Junction_102325_Junction_102327 J002 5_Junction_102326_Junction_102327 J001	pqn-22	WBGene00004112	C46G7.4	IV_-_6023053_6023225_6023289_6023335_6024448 5_Junction_102322_Junction_102325 J001 3_Junction_102325_Junction_102327 J002 5_Junction_102326_Junction_102327 J001																				0%										24.1666666666667%
pqn-22 IV_-_6023053_6023225_6023289_6023335_6024448 5_Junction_102322_Junction_102325 J001 3_Junction_102325_Junction_102327 J002 5_Junction_102326_Junction_102327 J002	pqn-22	WBGene00004112	C46G7.4	IV_-_6023053_6023225_6023289_6023335_6024448 5_Junction_102322_Junction_102325 J001 3_Junction_102325_Junction_102327 J002 5_Junction_102326_Junction_102327 J002																				39.468415%										24.9235383333333%
pqn-22 IV_-_6023053_6023225_6023289_6023335_6024448 5_Junction_102322_Junction_102325 J002 3_Junction_102325_Junction_102327 J001 5_Junction_102326_Junction_102327 J001	pqn-22	WBGene00004112	C46G7.4	IV_-_6023053_6023225_6023289_6023335_6024448 5_Junction_102322_Junction_102325 J002 3_Junction_102325_Junction_102327 J001 5_Junction_102326_Junction_102327 J001																				0%										7.5%
pqn-22 IV_-_6023053_6023225_6023289_6023335_6024448 5_Junction_102322_Junction_102325 J002 3_Junction_102325_Junction_102327 J001 5_Junction_102326_Junction_102327 J002	pqn-22	WBGene00004112	C46G7.4	IV_-_6023053_6023225_6023289_6023335_6024448 5_Junction_102322_Junction_102325 J002 3_Junction_102325_Junction_102327 J001 5_Junction_102326_Junction_102327 J002																				38.3450816666667%										7.46353833333333%
pqn-22 IV_-_6023053_6023225_6023289_6023335_6024448 5_Junction_102322_Junction_102325 J002 3_Junction_102325_Junction_102327 J002 5_Junction_102326_Junction_102327 J001	pqn-22	WBGene00004112	C46G7.4	IV_-_6023053_6023225_6023289_6023335_6024448 5_Junction_102322_Junction_102325 J002 3_Junction_102325_Junction_102327 J002 5_Junction_102326_Junction_102327 J001																				0%										2.5%
pqn-22 IV_-_6023053_6023225_6023289_6023335_6024448 5_Junction_102322_Junction_102325 J002 3_Junction_102325_Junction_102327 J002 5_Junction_102326_Junction_102327 J002	pqn-22	WBGene00004112	C46G7.4	IV_-_6023053_6023225_6023289_6023335_6024448 5_Junction_102322_Junction_102325 J002 3_Junction_102325_Junction_102327 J002 5_Junction_102326_Junction_102327 J002																				8.891585%										5.35312833333333%
pqn-22 IV_-_6023053_6023225_6023289_6023335_6024448 5_Junction_104413_Junction_104415 J001 3_Junction_104415_Junction_104418 J001 5_Junction_104416_Junction_104418 J001	pqn-22	WBGene00004112	C46G7.4	IV_-_6023053_6023225_6023289_6023335_6024448 5_Junction_104413_Junction_104415 J001 3_Junction_104415_Junction_104418 J001 5_Junction_104416_Junction_104418 J001																																									18.4435549833%					3.9298044328%
pqn-22 IV_-_6023053_6023225_6023289_6023335_6024448 5_Junction_104413_Junction_104415 J001 3_Junction_104415_Junction_104418 J001 5_Junction_104416_Junction_104418 J002	pqn-22	WBGene00004112	C46G7.4	IV_-_6023053_6023225_6023289_6023335_6024448 5_Junction_104413_Junction_104415 J001 3_Junction_104415_Junction_104418 J001 5_Junction_104416_Junction_104418 J002																																									12.0542570167%					19.1761490672%
pqn-22 IV_-_6023053_6023225_6023289_6023335_6024448 5_Junction_104413_Junction_104415 J001 3_Junction_104415_Junction_104418 J002 5_Junction_104416_Junction_104418 J001	pqn-22	WBGene00004112	C46G7.4	IV_-_6023053_6023225_6023289_6023335_6024448 5_Junction_104413_Junction_104415 J001 3_Junction_104415_Junction_104418 J002 5_Junction_104416_Junction_104418 J001																																									22.2963695167%					2.5187788172%
pqn-22 IV_-_6023053_6023225_6023289_6023335_6024448 5_Junction_104413_Junction_104415 J001 3_Junction_104415_Junction_104418 J002 5_Junction_104416_Junction_104418 J002	pqn-22	WBGene00004112	C46G7.4	IV_-_6023053_6023225_6023289_6023335_6024448 5_Junction_104413_Junction_104415 J001 3_Junction_104415_Junction_104418 J002 5_Junction_104416_Junction_104418 J002																																									22.5558184833%					14.0327676828%
pqn-22 IV_-_6023053_6023225_6023289_6023335_6024448 5_Junction_104413_Junction_104415 J002 3_Junction_104415_Junction_104418 J001 5_Junction_104416_Junction_104418 J001	pqn-22	WBGene00004112	C46G7.4	IV_-_6023053_6023225_6023289_6023335_6024448 5_Junction_104413_Junction_104415 J002 3_Junction_104415_Junction_104418 J001 5_Junction_104416_Junction_104418 J001																																									8.1944145167%					11.4388815672%
pqn-22 IV_-_6023053_6023225_6023289_6023335_6024448 5_Junction_104413_Junction_104415 J002 3_Junction_104415_Junction_104418 J001 5_Junction_104416_Junction_104418 J002	pqn-22	WBGene00004112	C46G7.4	IV_-_6023053_6023225_6023289_6023335_6024448 5_Junction_104413_Junction_104415 J002 3_Junction_104415_Junction_104418 J001 5_Junction_104416_Junction_104418 J002																																									6.5102734833%					30.7151649328%
pqn-22 IV_-_6023053_6023225_6023289_6023335_6024448 5_Junction_104413_Junction_104415 J002 3_Junction_104415_Junction_104418 J002 5_Junction_104416_Junction_104418 J001	pqn-22	WBGene00004112	C46G7.4	IV_-_6023053_6023225_6023289_6023335_6024448 5_Junction_104413_Junction_104415 J002 3_Junction_104415_Junction_104418 J002 5_Junction_104416_Junction_104418 J001																																									4.8856609833%					3.5100351828%
pqn-22 IV_-_6023053_6023225_6023289_6023335_6024448 5_Junction_104413_Junction_104415 J002 3_Junction_104415_Junction_104418 J002 5_Junction_104416_Junction_104418 J002	pqn-22	WBGene00004112	C46G7.4	IV_-_6023053_6023225_6023289_6023335_6024448 5_Junction_104413_Junction_104415 J002 3_Junction_104415_Junction_104418 J002 5_Junction_104416_Junction_104418 J002																																									5.0596510167%					14.6784183172%
pqn-22 IV_-_6023053_6023225_6023289_6023335_6024448 5_Junction_105464_Junction_105466 J001 3_Junction_105466_Junction_105469 J001 5_Junction_105467_Junction_105469 J001	pqn-22	WBGene00004112	C46G7.4	IV_-_6023053_6023225_6023289_6023335_6024448 5_Junction_105464_Junction_105466 J001 3_Junction_105466_Junction_105469 J001 5_Junction_105467_Junction_105469 J001																									5.170023627525%					12.5%
pqn-22 IV_-_6023053_6023225_6023289_6023335_6024448 5_Junction_105464_Junction_105466 J001 3_Junction_105466_Junction_105469 J001 5_Junction_105467_Junction_105469 J002	pqn-22	WBGene00004112	C46G7.4	IV_-_6023053_6023225_6023289_6023335_6024448 5_Junction_105464_Junction_105466 J001 3_Junction_105466_Junction_105469 J001 5_Junction_105467_Junction_105469 J002																									14.560486122475%					15.5931283333333%
pqn-22 IV_-_6023053_6023225_6023289_6023335_6024448 5_Junction_105464_Junction_105466 J001 3_Junction_105466_Junction_105469 J002 5_Junction_105467_Junction_105469 J001	pqn-22	WBGene00004112	C46G7.4	IV_-_6023053_6023225_6023289_6023335_6024448 5_Junction_105464_Junction_105466 J001 3_Junction_105466_Junction_105469 J002 5_Junction_105467_Junction_105469 J001																									3.440551622475%					24.1666666666667%
pqn-22 IV_-_6023053_6023225_6023289_6023335_6024448 5_Junction_105464_Junction_105466 J001 3_Junction_105466_Junction_105469 J002 5_Junction_105467_Junction_105469 J002	pqn-22	WBGene00004112	C46G7.4	IV_-_6023053_6023225_6023289_6023335_6024448 5_Junction_105464_Junction_105466 J001 3_Junction_105466_Junction_105469 J002 5_Junction_105467_Junction_105469 J002																									25.533938627525%					24.9235383333333%
pqn-22 IV_-_6023053_6023225_6023289_6023335_6024448 5_Junction_105464_Junction_105466 J002 3_Junction_105466_Junction_105469 J001 5_Junction_105467_Junction_105469 J001	pqn-22	WBGene00004112	C46G7.4	IV_-_6023053_6023225_6023289_6023335_6024448 5_Junction_105464_Junction_105466 J002 3_Junction_105466_Junction_105469 J001 5_Junction_105467_Junction_105469 J001																									11.216967122475%					7.5%
pqn-22 IV_-_6023053_6023225_6023289_6023335_6024448 5_Junction_105464_Junction_105466 J002 3_Junction_105466_Junction_105469 J001 5_Junction_105467_Junction_105469 J002	pqn-22	WBGene00004112	C46G7.4	IV_-_6023053_6023225_6023289_6023335_6024448 5_Junction_105464_Junction_105466 J002 3_Junction_105466_Junction_105469 J001 5_Junction_105467_Junction_105469 J002																									26.170023127525%					7.46353833333333%
pqn-22 IV_-_6023053_6023225_6023289_6023335_6024448 5_Junction_105464_Junction_105466 J002 3_Junction_105466_Junction_105469 J002 5_Junction_105467_Junction_105469 J001	pqn-22	WBGene00004112	C46G7.4	IV_-_6023053_6023225_6023289_6023335_6024448 5_Junction_105464_Junction_105466 J002 3_Junction_105466_Junction_105469 J002 5_Junction_105467_Junction_105469 J001																									2.279957627525%					2.5%
pqn-22 IV_-_6023053_6023225_6023289_6023335_6024448 5_Junction_105464_Junction_105466 J002 3_Junction_105466_Junction_105469 J002 5_Junction_105467_Junction_105469 J002	pqn-22	WBGene00004112	C46G7.4	IV_-_6023053_6023225_6023289_6023335_6024448 5_Junction_105464_Junction_105466 J002 3_Junction_105466_Junction_105469 J002 5_Junction_105467_Junction_105469 J002																									11.628052122475%					5.35312833333333%
pqn-22 IV_-_6023053_6023225_6023289_6023335_6024448 5_Junction_110271_Junction_110274 J001 3_Junction_110274_Junction_110277 J001 5_Junction_110275_Junction_110277 J001	pqn-22	WBGene00004112	C46G7.4	IV_-_6023053_6023225_6023289_6023335_6024448 5_Junction_110271_Junction_110274 J001 3_Junction_110274_Junction_110277 J001 5_Junction_110275_Junction_110277 J001	4.573752731%																																								18.4435549833%
pqn-22 IV_-_6023053_6023225_6023289_6023335_6024448 5_Junction_110271_Junction_110274 J001 3_Junction_110274_Junction_110277 J001 5_Junction_110275_Junction_110277 J002	pqn-22	WBGene00004112	C46G7.4	IV_-_6023053_6023225_6023289_6023335_6024448 5_Junction_110271_Junction_110274 J001 3_Junction_110274_Junction_110277 J001 5_Junction_110275_Junction_110277 J002	23.612439769%																																								12.0542570167%
pqn-22 IV_-_6023053_6023225_6023289_6023335_6024448 5_Junction_110271_Junction_110274 J001 3_Junction_110274_Junction_110277 J002 5_Junction_110275_Junction_110277 J001	pqn-22	WBGene00004112	C46G7.4	IV_-_6023053_6023225_6023289_6023335_6024448 5_Junction_110271_Junction_110274 J001 3_Junction_110274_Junction_110277 J002 5_Junction_110275_Junction_110277 J001	3.558034769%																																								22.2963695167%
pqn-22 IV_-_6023053_6023225_6023289_6023335_6024448 5_Junction_110271_Junction_110274 J001 3_Junction_110274_Junction_110277 J002 5_Junction_110275_Junction_110277 J002	pqn-22	WBGene00004112	C46G7.4	IV_-_6023053_6023225_6023289_6023335_6024448 5_Junction_110271_Junction_110274 J001 3_Junction_110274_Junction_110277 J002 5_Junction_110275_Junction_110277 J002	24.228272731%																																								22.5558184833%
pqn-22 IV_-_6023053_6023225_6023289_6023335_6024448 5_Junction_110271_Junction_110274 J002 3_Junction_110274_Junction_110277 J001 5_Junction_110275_Junction_110277 J001	pqn-22	WBGene00004112	C46G7.4	IV_-_6023053_6023225_6023289_6023335_6024448 5_Junction_110271_Junction_110274 J002 3_Junction_110274_Junction_110277 J001 5_Junction_110275_Junction_110277 J001	4.463382269%																																								8.1944145167%
pqn-22 IV_-_6023053_6023225_6023289_6023335_6024448 5_Junction_110271_Junction_110274 J002 3_Junction_110274_Junction_110277 J001 5_Junction_110275_Junction_110277 J002	pqn-22	WBGene00004112	C46G7.4	IV_-_6023053_6023225_6023289_6023335_6024448 5_Junction_110271_Junction_110274 J002 3_Junction_110274_Junction_110277 J001 5_Junction_110275_Junction_110277 J002	18.712925231%																																								6.5102734833%
pqn-22 IV_-_6023053_6023225_6023289_6023335_6024448 5_Junction_110271_Junction_110274 J002 3_Junction_110274_Junction_110277 J002 5_Junction_110275_Junction_110277 J001	pqn-22	WBGene00004112	C46G7.4	IV_-_6023053_6023225_6023289_6023335_6024448 5_Junction_110271_Junction_110274 J002 3_Junction_110274_Junction_110277 J002 5_Junction_110275_Junction_110277 J001	2.979830231%																																								4.8856609833%
pqn-22 IV_-_6023053_6023225_6023289_6023335_6024448 5_Junction_110271_Junction_110274 J002 3_Junction_110274_Junction_110277 J002 5_Junction_110275_Junction_110277 J002	pqn-22	WBGene00004112	C46G7.4	IV_-_6023053_6023225_6023289_6023335_6024448 5_Junction_110271_Junction_110274 J002 3_Junction_110274_Junction_110277 J002 5_Junction_110275_Junction_110277 J002	17.871362269%																																								5.0596510167%
pqn-22 IV_-_6023053_6023225_6023289_6023335_6024448 5_Junction_110932_Junction_110935 J001 3_Junction_110935_Junction_110938 J001 5_Junction_110936_Junction_110938 J001	pqn-22	WBGene00004112	C46G7.4	IV_-_6023053_6023225_6023289_6023335_6024448 5_Junction_110932_Junction_110935 J001 3_Junction_110935_Junction_110938 J001 5_Junction_110936_Junction_110938 J001			4.07618970333333%																																						18.4435549833%
pqn-22 IV_-_6023053_6023225_6023289_6023335_6024448 5_Junction_110932_Junction_110935 J001 3_Junction_110935_Junction_110938 J001 5_Junction_110936_Junction_110938 J002	pqn-22	WBGene00004112	C46G7.4	IV_-_6023053_6023225_6023289_6023335_6024448 5_Junction_110932_Junction_110935 J001 3_Junction_110935_Junction_110938 J001 5_Junction_110936_Junction_110938 J002			23.13503963%																																						12.0542570167%
pqn-22 IV_-_6023053_6023225_6023289_6023335_6024448 5_Junction_110932_Junction_110935 J001 3_Junction_110935_Junction_110938 J002 5_Junction_110936_Junction_110938 J001	pqn-22	WBGene00004112	C46G7.4	IV_-_6023053_6023225_6023289_6023335_6024448 5_Junction_110932_Junction_110935 J001 3_Junction_110935_Junction_110938 J002 5_Junction_110936_Junction_110938 J001			4.25437696333333%																																						22.2963695167%
pqn-22 IV_-_6023053_6023225_6023289_6023335_6024448 5_Junction_110932_Junction_110935 J001 3_Junction_110935_Junction_110938 J002 5_Junction_110936_Junction_110938 J002	pqn-22	WBGene00004112	C46G7.4	IV_-_6023053_6023225_6023289_6023335_6024448 5_Junction_110932_Junction_110935 J001 3_Junction_110935_Junction_110938 J002 5_Junction_110936_Junction_110938 J002			27.39106037%																																						22.5558184833%
pqn-22 IV_-_6023053_6023225_6023289_6023335_6024448 5_Junction_110932_Junction_110935 J002 3_Junction_110935_Junction_110938 J001 5_Junction_110936_Junction_110938 J001	pqn-22	WBGene00004112	C46G7.4	IV_-_6023053_6023225_6023289_6023335_6024448 5_Junction_110932_Junction_110935 J002 3_Junction_110935_Junction_110938 J001 5_Junction_110936_Junction_110938 J001			3.54578629666667%																																						8.1944145167%
pqn-22 IV_-_6023053_6023225_6023289_6023335_6024448 5_Junction_110932_Junction_110935 J002 3_Junction_110935_Junction_110938 J001 5_Junction_110936_Junction_110938 J002	pqn-22	WBGene00004112	C46G7.4	IV_-_6023053_6023225_6023289_6023335_6024448 5_Junction_110932_Junction_110935 J002 3_Junction_110935_Junction_110938 J001 5_Junction_110936_Junction_110938 J002			17.9163177033333%																																						6.5102734833%
pqn-22 IV_-_6023053_6023225_6023289_6023335_6024448 5_Junction_110932_Junction_110935 J002 3_Junction_110935_Junction_110938 J002 5_Junction_110936_Junction_110938 J001	pqn-22	WBGene00004112	C46G7.4	IV_-_6023053_6023225_6023289_6023335_6024448 5_Junction_110932_Junction_110935 J002 3_Junction_110935_Junction_110938 J002 5_Junction_110936_Junction_110938 J001			3.08364703666667%																																						4.8856609833%
pqn-22 IV_-_6023053_6023225_6023289_6023335_6024448 5_Junction_110932_Junction_110935 J002 3_Junction_110935_Junction_110938 J002 5_Junction_110936_Junction_110938 J002	pqn-22	WBGene00004112	C46G7.4	IV_-_6023053_6023225_6023289_6023335_6024448 5_Junction_110932_Junction_110935 J002 3_Junction_110935_Junction_110938 J002 5_Junction_110936_Junction_110938 J002			16.5975822966667%																																						5.0596510167%
pqn-22 IV_-_6023053_6023225_6023289_6023335_6024448 5_Junction_111404_Junction_111406 J001 3_Junction_111406_Junction_111409 J001 5_Junction_111407_Junction_111409 J001	pqn-22	WBGene00004112	C46G7.4	IV_-_6023053_6023225_6023289_6023335_6024448 5_Junction_111404_Junction_111406 J001 3_Junction_111406_Junction_111409 J001 5_Junction_111407_Junction_111409 J001																																	8.7813953071%								18.4435549833%
pqn-22 IV_-_6023053_6023225_6023289_6023335_6024448 5_Junction_111404_Junction_111406 J001 3_Junction_111406_Junction_111409 J001 5_Junction_111407_Junction_111409 J002	pqn-22	WBGene00004112	C46G7.4	IV_-_6023053_6023225_6023289_6023335_6024448 5_Junction_111404_Junction_111406 J001 3_Junction_111406_Junction_111409 J001 5_Junction_111407_Junction_111409 J002																																	22.4509616929%								12.0542570167%
pqn-22 IV_-_6023053_6023225_6023289_6023335_6024448 5_Junction_111404_Junction_111406 J001 3_Junction_111406_Junction_111409 J002 5_Junction_111407_Junction_111409 J001	pqn-22	WBGene00004112	C46G7.4	IV_-_6023053_6023225_6023289_6023335_6024448 5_Junction_111404_Junction_111406 J001 3_Junction_111406_Junction_111409 J002 5_Junction_111407_Junction_111409 J001																																	11.9718166929%								22.2963695167%
pqn-22 IV_-_6023053_6023225_6023289_6023335_6024448 5_Junction_111404_Junction_111406 J001 3_Junction_111406_Junction_111409 J002 5_Junction_111407_Junction_111409 J002	pqn-22	WBGene00004112	C46G7.4	IV_-_6023053_6023225_6023289_6023335_6024448 5_Junction_111404_Junction_111406 J001 3_Junction_111406_Junction_111409 J002 5_Junction_111407_Junction_111409 J002																																	22.9133263071%								22.5558184833%
pqn-22 IV_-_6023053_6023225_6023289_6023335_6024448 5_Junction_111404_Junction_111406 J002 3_Junction_111406_Junction_111409 J001 5_Junction_111407_Junction_111409 J001	pqn-22	WBGene00004112	C46G7.4	IV_-_6023053_6023225_6023289_6023335_6024448 5_Junction_111404_Junction_111406 J002 3_Junction_111406_Junction_111409 J001 5_Junction_111407_Junction_111409 J001																																	3.8154221929%								8.1944145167%
pqn-22 IV_-_6023053_6023225_6023289_6023335_6024448 5_Junction_111404_Junction_111406 J002 3_Junction_111406_Junction_111409 J001 5_Junction_111407_Junction_111409 J002	pqn-22	WBGene00004112	C46G7.4	IV_-_6023053_6023225_6023289_6023335_6024448 5_Junction_111404_Junction_111406 J002 3_Junction_111406_Junction_111409 J001 5_Junction_111407_Junction_111409 J002																																	15.6497208071%								6.5102734833%
pqn-22 IV_-_6023053_6023225_6023289_6023335_6024448 5_Junction_111404_Junction_111406 J002 3_Junction_111406_Junction_111409 J002 5_Junction_111407_Junction_111409 J001	pqn-22	WBGene00004112	C46G7.4	IV_-_6023053_6023225_6023289_6023335_6024448 5_Junction_111404_Junction_111406 J002 3_Junction_111406_Junction_111409 J002 5_Junction_111407_Junction_111409 J001																																	4.0563658071%								4.8856609833%
pqn-22 IV_-_6023053_6023225_6023289_6023335_6024448 5_Junction_111404_Junction_111406 J002 3_Junction_111406_Junction_111409 J002 5_Junction_111407_Junction_111409 J002	pqn-22	WBGene00004112	C46G7.4	IV_-_6023053_6023225_6023289_6023335_6024448 5_Junction_111404_Junction_111406 J002 3_Junction_111406_Junction_111409 J002 5_Junction_111407_Junction_111409 J002																																	10.3609911929%								5.0596510167%
pqn-22 IV_-_6023053_6023225_6023289_6023335_6024448 5_Junction_115323_Junction_115325 J001 3_Junction_115325_Junction_115328 J001 5_Junction_115326_Junction_115328 J001	pqn-22	WBGene00004112	C46G7.4	IV_-_6023053_6023225_6023289_6023335_6024448 5_Junction_115323_Junction_115325 J001 3_Junction_115325_Junction_115328 J001 5_Junction_115326_Junction_115328 J001														6.0964011512%																											18.4435549833%
pqn-22 IV_-_6023053_6023225_6023289_6023335_6024448 5_Junction_115323_Junction_115325 J001 3_Junction_115325_Junction_115328 J001 5_Junction_115326_Junction_115328 J002	pqn-22	WBGene00004112	C46G7.4	IV_-_6023053_6023225_6023289_6023335_6024448 5_Junction_115323_Junction_115325 J001 3_Junction_115325_Junction_115328 J001 5_Junction_115326_Junction_115328 J002														14.4398148488%																											12.0542570167%
pqn-22 IV_-_6023053_6023225_6023289_6023335_6024448 5_Junction_115323_Junction_115325 J001 3_Junction_115325_Junction_115328 J002 5_Junction_115326_Junction_115328 J001	pqn-22	WBGene00004112	C46G7.4	IV_-_6023053_6023225_6023289_6023335_6024448 5_Junction_115323_Junction_115325 J001 3_Junction_115325_Junction_115328 J002 5_Junction_115326_Junction_115328 J001														5.5273368488%																											22.2963695167%
pqn-22 IV_-_6023053_6023225_6023289_6023335_6024448 5_Junction_115323_Junction_115325 J001 3_Junction_115325_Junction_115328 J002 5_Junction_115326_Junction_115328 J002	pqn-22	WBGene00004112	C46G7.4	IV_-_6023053_6023225_6023289_6023335_6024448 5_Junction_115323_Junction_115325 J001 3_Junction_115325_Junction_115328 J002 5_Junction_115326_Junction_115328 J002														19.1339471512%																											22.5558184833%
pqn-22 IV_-_6023053_6023225_6023289_6023335_6024448 5_Junction_115323_Junction_115325 J002 3_Junction_115325_Junction_115328 J001 5_Junction_115326_Junction_115328 J001	pqn-22	WBGene00004112	C46G7.4	IV_-_6023053_6023225_6023289_6023335_6024448 5_Junction_115323_Junction_115325 J002 3_Junction_115325_Junction_115328 J001 5_Junction_115326_Junction_115328 J001														25.0772128488%																											8.1944145167%
pqn-22 IV_-_6023053_6023225_6023289_6023335_6024448 5_Junction_115323_Junction_115325 J002 3_Junction_115325_Junction_115328 J001 5_Junction_115326_Junction_115328 J002	pqn-22	WBGene00004112	C46G7.4	IV_-_6023053_6023225_6023289_6023335_6024448 5_Junction_115323_Junction_115325 J002 3_Junction_115325_Junction_115328 J001 5_Junction_115326_Junction_115328 J002														14.0590711512%																											6.5102734833%
pqn-22 IV_-_6023053_6023225_6023289_6023335_6024448 5_Junction_115323_Junction_115325 J002 3_Junction_115325_Junction_115328 J002 5_Junction_115326_Junction_115328 J001	pqn-22	WBGene00004112	C46G7.4	IV_-_6023053_6023225_6023289_6023335_6024448 5_Junction_115323_Junction_115325 J002 3_Junction_115325_Junction_115328 J002 5_Junction_115326_Junction_115328 J001														2.8190491512%																											4.8856609833%
pqn-22 IV_-_6023053_6023225_6023289_6023335_6024448 5_Junction_115323_Junction_115325 J002 3_Junction_115325_Junction_115328 J002 5_Junction_115326_Junction_115328 J002	pqn-22	WBGene00004112	C46G7.4	IV_-_6023053_6023225_6023289_6023335_6024448 5_Junction_115323_Junction_115325 J002 3_Junction_115325_Junction_115328 J002 5_Junction_115326_Junction_115328 J002														12.8471668488%																											5.0596510167%
pqn-22 IV_-_6023053_6023225_6023289_6023335_6024448 5_Junction_62160_Junction_62162 J001 3_Junction_62162_Junction_62164 J001 5_Junction_62163_Junction_62164 J001	pqn-22	WBGene00004112	C46G7.4	IV_-_6023053_6023225_6023289_6023335_6024448 5_Junction_62160_Junction_62162 J001 3_Junction_62162_Junction_62164 J001 5_Junction_62163_Junction_62164 J001																														12.5%					0%
pqn-22 IV_-_6023053_6023225_6023289_6023335_6024448 5_Junction_62160_Junction_62162 J001 3_Junction_62162_Junction_62164 J001 5_Junction_62163_Junction_62164 J002	pqn-22	WBGene00004112	C46G7.4	IV_-_6023053_6023225_6023289_6023335_6024448 5_Junction_62160_Junction_62162 J001 3_Junction_62162_Junction_62164 J001 5_Junction_62163_Junction_62164 J002																														15.5931283333333%					18.75%
pqn-22 IV_-_6023053_6023225_6023289_6023335_6024448 5_Junction_62160_Junction_62162 J001 3_Junction_62162_Junction_62164 J002 5_Junction_62163_Junction_62164 J001	pqn-22	WBGene00004112	C46G7.4	IV_-_6023053_6023225_6023289_6023335_6024448 5_Junction_62160_Junction_62162 J001 3_Junction_62162_Junction_62164 J002 5_Junction_62163_Junction_62164 J001																														24.1666666666667%					0%
pqn-22 IV_-_6023053_6023225_6023289_6023335_6024448 5_Junction_62160_Junction_62162 J001 3_Junction_62162_Junction_62164 J002 5_Junction_62163_Junction_62164 J002	pqn-22	WBGene00004112	C46G7.4	IV_-_6023053_6023225_6023289_6023335_6024448 5_Junction_62160_Junction_62162 J001 3_Junction_62162_Junction_62164 J002 5_Junction_62163_Junction_62164 J002																														24.9235383333333%					6.25%
pqn-22 IV_-_6023053_6023225_6023289_6023335_6024448 5_Junction_62160_Junction_62162 J002 3_Junction_62162_Junction_62164 J001 5_Junction_62163_Junction_62164 J001	pqn-22	WBGene00004112	C46G7.4	IV_-_6023053_6023225_6023289_6023335_6024448 5_Junction_62160_Junction_62162 J002 3_Junction_62162_Junction_62164 J001 5_Junction_62163_Junction_62164 J001																														7.5%					0%
pqn-22 IV_-_6023053_6023225_6023289_6023335_6024448 5_Junction_62160_Junction_62162 J002 3_Junction_62162_Junction_62164 J001 5_Junction_62163_Junction_62164 J002	pqn-22	WBGene00004112	C46G7.4	IV_-_6023053_6023225_6023289_6023335_6024448 5_Junction_62160_Junction_62162 J002 3_Junction_62162_Junction_62164 J001 5_Junction_62163_Junction_62164 J002																														7.46353833333333%					56.25%
pqn-22 IV_-_6023053_6023225_6023289_6023335_6024448 5_Junction_62160_Junction_62162 J002 3_Junction_62162_Junction_62164 J002 5_Junction_62163_Junction_62164 J001	pqn-22	WBGene00004112	C46G7.4	IV_-_6023053_6023225_6023289_6023335_6024448 5_Junction_62160_Junction_62162 J002 3_Junction_62162_Junction_62164 J002 5_Junction_62163_Junction_62164 J001																														2.5%					0%
pqn-22 IV_-_6023053_6023225_6023289_6023335_6024448 5_Junction_62160_Junction_62162 J002 3_Junction_62162_Junction_62164 J002 5_Junction_62163_Junction_62164 J002	pqn-22	WBGene00004112	C46G7.4	IV_-_6023053_6023225_6023289_6023335_6024448 5_Junction_62160_Junction_62162 J002 3_Junction_62162_Junction_62164 J002 5_Junction_62163_Junction_62164 J002																														5.35312833333333%					18.75%
pqn-22 IV_-_6023053_6023225_6023289_6023335_6024448 5_Junction_62757_Junction_62759 J001 3_Junction_62759_Junction_62761 J001 5_Junction_62760_Junction_62761 J001	pqn-22	WBGene00004112	C46G7.4	IV_-_6023053_6023225_6023289_6023335_6024448 5_Junction_62757_Junction_62759 J001 3_Junction_62759_Junction_62761 J001 5_Junction_62760_Junction_62761 J001																														12.5%						25.00125%
pqn-22 IV_-_6023053_6023225_6023289_6023335_6024448 5_Junction_62757_Junction_62759 J001 3_Junction_62759_Junction_62761 J001 5_Junction_62760_Junction_62761 J002	pqn-22	WBGene00004112	C46G7.4	IV_-_6023053_6023225_6023289_6023335_6024448 5_Junction_62757_Junction_62759 J001 3_Junction_62759_Junction_62761 J001 5_Junction_62760_Junction_62761 J002																														15.5931283333333%						12.49875%
pqn-22 IV_-_6023053_6023225_6023289_6023335_6024448 5_Junction_62757_Junction_62759 J001 3_Junction_62759_Junction_62761 J002 5_Junction_62760_Junction_62761 J001	pqn-22	WBGene00004112	C46G7.4	IV_-_6023053_6023225_6023289_6023335_6024448 5_Junction_62757_Junction_62759 J001 3_Junction_62759_Junction_62761 J002 5_Junction_62760_Junction_62761 J001																														24.1666666666667%						25.00125%
pqn-22 IV_-_6023053_6023225_6023289_6023335_6024448 5_Junction_62757_Junction_62759 J001 3_Junction_62759_Junction_62761 J002 5_Junction_62760_Junction_62761 J002	pqn-22	WBGene00004112	C46G7.4	IV_-_6023053_6023225_6023289_6023335_6024448 5_Junction_62757_Junction_62759 J001 3_Junction_62759_Junction_62761 J002 5_Junction_62760_Junction_62761 J002																														24.9235383333333%						12.49875%
pqn-22 IV_-_6023053_6023225_6023289_6023335_6024448 5_Junction_62757_Junction_62759 J002 3_Junction_62759_Junction_62761 J001 5_Junction_62760_Junction_62761 J001	pqn-22	WBGene00004112	C46G7.4	IV_-_6023053_6023225_6023289_6023335_6024448 5_Junction_62757_Junction_62759 J002 3_Junction_62759_Junction_62761 J001 5_Junction_62760_Junction_62761 J001																														7.5%						8.33375%
pqn-22 IV_-_6023053_6023225_6023289_6023335_6024448 5_Junction_62757_Junction_62759 J002 3_Junction_62759_Junction_62761 J001 5_Junction_62760_Junction_62761 J002	pqn-22	WBGene00004112	C46G7.4	IV_-_6023053_6023225_6023289_6023335_6024448 5_Junction_62757_Junction_62759 J002 3_Junction_62759_Junction_62761 J001 5_Junction_62760_Junction_62761 J002																														7.46353833333333%						4.16625%
pqn-22 IV_-_6023053_6023225_6023289_6023335_6024448 5_Junction_62757_Junction_62759 J002 3_Junction_62759_Junction_62761 J002 5_Junction_62760_Junction_62761 J001	pqn-22	WBGene00004112	C46G7.4	IV_-_6023053_6023225_6023289_6023335_6024448 5_Junction_62757_Junction_62759 J002 3_Junction_62759_Junction_62761 J002 5_Junction_62760_Junction_62761 J001																														2.5%						8.33375%
pqn-22 IV_-_6023053_6023225_6023289_6023335_6024448 5_Junction_62757_Junction_62759 J002 3_Junction_62759_Junction_62761 J002 5_Junction_62760_Junction_62761 J002	pqn-22	WBGene00004112	C46G7.4	IV_-_6023053_6023225_6023289_6023335_6024448 5_Junction_62757_Junction_62759 J002 3_Junction_62759_Junction_62761 J002 5_Junction_62760_Junction_62761 J002																														5.35312833333333%						4.16625%
pqn-22 IV_-_6023053_6023225_6023289_6023335_6024448 5_Junction_63228_Junction_63230 J001 3_Junction_63230_Junction_63232 J001 5_Junction_63231_Junction_63232 J001	pqn-22	WBGene00004112	C46G7.4	IV_-_6023053_6023225_6023289_6023335_6024448 5_Junction_63228_Junction_63230 J001 3_Junction_63230_Junction_63232 J001 5_Junction_63231_Junction_63232 J001					5.5440805365%																									12.5%
pqn-22 IV_-_6023053_6023225_6023289_6023335_6024448 5_Junction_63228_Junction_63230 J001 3_Junction_63230_Junction_63232 J001 5_Junction_63231_Junction_63232 J002	pqn-22	WBGene00004112	C46G7.4	IV_-_6023053_6023225_6023289_6023335_6024448 5_Junction_63228_Junction_63230 J001 3_Junction_63230_Junction_63232 J001 5_Junction_63231_Junction_63232 J002					13.8460744635%																									15.5931283333333%
pqn-22 IV_-_6023053_6023225_6023289_6023335_6024448 5_Junction_63228_Junction_63230 J001 3_Junction_63230_Junction_63232 J002 5_Junction_63231_Junction_63232 J001	pqn-22	WBGene00004112	C46G7.4	IV_-_6023053_6023225_6023289_6023335_6024448 5_Junction_63228_Junction_63230 J001 3_Junction_63230_Junction_63232 J002 5_Junction_63231_Junction_63232 J001					2.4101239635%																									24.1666666666667%
pqn-22 IV_-_6023053_6023225_6023289_6023335_6024448 5_Junction_63228_Junction_63230 J001 3_Junction_63230_Junction_63232 J002 5_Junction_63231_Junction_63232 J002	pqn-22	WBGene00004112	C46G7.4	IV_-_6023053_6023225_6023289_6023335_6024448 5_Junction_63228_Junction_63230 J001 3_Junction_63230_Junction_63232 J002 5_Junction_63231_Junction_63232 J002					48.9397210365%																									24.9235383333333%
pqn-22 IV_-_6023053_6023225_6023289_6023335_6024448 5_Junction_63228_Junction_63230 J002 3_Junction_63230_Junction_63232 J001 5_Junction_63231_Junction_63232 J001	pqn-22	WBGene00004112	C46G7.4	IV_-_6023053_6023225_6023289_6023335_6024448 5_Junction_63228_Junction_63230 J002 3_Junction_63230_Junction_63232 J001 5_Junction_63231_Junction_63232 J001					6.0714244635%																									7.5%
pqn-22 IV_-_6023053_6023225_6023289_6023335_6024448 5_Junction_63228_Junction_63230 J002 3_Junction_63230_Junction_63232 J001 5_Junction_63231_Junction_63232 J002	pqn-22	WBGene00004112	C46G7.4	IV_-_6023053_6023225_6023289_6023335_6024448 5_Junction_63228_Junction_63230 J002 3_Junction_63230_Junction_63232 J001 5_Junction_63231_Junction_63232 J002					12.3284205365%																									7.46353833333333%
pqn-22 IV_-_6023053_6023225_6023289_6023335_6024448 5_Junction_63228_Junction_63230 J002 3_Junction_63230_Junction_63232 J002 5_Junction_63231_Junction_63232 J001	pqn-22	WBGene00004112	C46G7.4	IV_-_6023053_6023225_6023289_6023335_6024448 5_Junction_63228_Junction_63230 J002 3_Junction_63230_Junction_63232 J002 5_Junction_63231_Junction_63232 J001					2.6393710365%																									2.5%
pqn-22 IV_-_6023053_6023225_6023289_6023335_6024448 5_Junction_63228_Junction_63230 J002 3_Junction_63230_Junction_63232 J002 5_Junction_63231_Junction_63232 J002	pqn-22	WBGene00004112	C46G7.4	IV_-_6023053_6023225_6023289_6023335_6024448 5_Junction_63228_Junction_63230 J002 3_Junction_63230_Junction_63232 J002 5_Junction_63231_Junction_63232 J002					8.2207839635%																									5.35312833333333%
pqn-22 IV_-_6023053_6023225_6023289_6023335_6024448 5_Junction_64016_Junction_64018 J001 3_Junction_64018_Junction_64020 J001 5_Junction_64019_Junction_64020 J001	pqn-22	WBGene00004112	C46G7.4	IV_-_6023053_6023225_6023289_6023335_6024448 5_Junction_64016_Junction_64018 J001 3_Junction_64018_Junction_64020 J001 5_Junction_64019_Junction_64020 J001																														12.5%
pqn-22 IV_-_6023053_6023225_6023289_6023335_6024448 5_Junction_64016_Junction_64018 J001 3_Junction_64018_Junction_64020 J001 5_Junction_64019_Junction_64020 J002	pqn-22	WBGene00004112	C46G7.4	IV_-_6023053_6023225_6023289_6023335_6024448 5_Junction_64016_Junction_64018 J001 3_Junction_64018_Junction_64020 J001 5_Junction_64019_Junction_64020 J002																														15.5931283333333%
pqn-22 IV_-_6023053_6023225_6023289_6023335_6024448 5_Junction_64016_Junction_64018 J001 3_Junction_64018_Junction_64020 J002 5_Junction_64019_Junction_64020 J001	pqn-22	WBGene00004112	C46G7.4	IV_-_6023053_6023225_6023289_6023335_6024448 5_Junction_64016_Junction_64018 J001 3_Junction_64018_Junction_64020 J002 5_Junction_64019_Junction_64020 J001																														24.1666666666667%
pqn-22 IV_-_6023053_6023225_6023289_6023335_6024448 5_Junction_64016_Junction_64018 J001 3_Junction_64018_Junction_64020 J002 5_Junction_64019_Junction_64020 J002	pqn-22	WBGene00004112	C46G7.4	IV_-_6023053_6023225_6023289_6023335_6024448 5_Junction_64016_Junction_64018 J001 3_Junction_64018_Junction_64020 J002 5_Junction_64019_Junction_64020 J002																														24.9235383333333%
pqn-22 IV_-_6023053_6023225_6023289_6023335_6024448 5_Junction_64016_Junction_64018 J002 3_Junction_64018_Junction_64020 J001 5_Junction_64019_Junction_64020 J001	pqn-22	WBGene00004112	C46G7.4	IV_-_6023053_6023225_6023289_6023335_6024448 5_Junction_64016_Junction_64018 J002 3_Junction_64018_Junction_64020 J001 5_Junction_64019_Junction_64020 J001																														7.5%
pqn-22 IV_-_6023053_6023225_6023289_6023335_6024448 5_Junction_64016_Junction_64018 J002 3_Junction_64018_Junction_64020 J001 5_Junction_64019_Junction_64020 J002	pqn-22	WBGene00004112	C46G7.4	IV_-_6023053_6023225_6023289_6023335_6024448 5_Junction_64016_Junction_64018 J002 3_Junction_64018_Junction_64020 J001 5_Junction_64019_Junction_64020 J002																														7.46353833333333%
pqn-22 IV_-_6023053_6023225_6023289_6023335_6024448 5_Junction_64016_Junction_64018 J002 3_Junction_64018_Junction_64020 J002 5_Junction_64019_Junction_64020 J001	pqn-22	WBGene00004112	C46G7.4	IV_-_6023053_6023225_6023289_6023335_6024448 5_Junction_64016_Junction_64018 J002 3_Junction_64018_Junction_64020 J002 5_Junction_64019_Junction_64020 J001																														2.5%
pqn-22 IV_-_6023053_6023225_6023289_6023335_6024448 5_Junction_64016_Junction_64018 J002 3_Junction_64018_Junction_64020 J002 5_Junction_64019_Junction_64020 J002	pqn-22	WBGene00004112	C46G7.4	IV_-_6023053_6023225_6023289_6023335_6024448 5_Junction_64016_Junction_64018 J002 3_Junction_64018_Junction_64020 J002 5_Junction_64019_Junction_64020 J002																														5.35312833333333%
pqn-22 IV_-_6023053_6023225_6023289_6023335_6024448 5_Junction_66253_Junction_66255 J001 3_Junction_66255_Junction_66257 J001 5_Junction_66256_Junction_66257 J001	pqn-22	WBGene00004112	C46G7.4	IV_-_6023053_6023225_6023289_6023335_6024448 5_Junction_66253_Junction_66255 J001 3_Junction_66255_Junction_66257 J001 5_Junction_66256_Junction_66257 J001												25%																		12.5%
pqn-22 IV_-_6023053_6023225_6023289_6023335_6024448 5_Junction_66253_Junction_66255 J001 3_Junction_66255_Junction_66257 J001 5_Junction_66256_Junction_66257 J002	pqn-22	WBGene00004112	C46G7.4	IV_-_6023053_6023225_6023289_6023335_6024448 5_Junction_66253_Junction_66255 J001 3_Junction_66255_Junction_66257 J001 5_Junction_66256_Junction_66257 J002												0%																		15.5931283333333%
pqn-22 IV_-_6023053_6023225_6023289_6023335_6024448 5_Junction_66253_Junction_66255 J001 3_Junction_66255_Junction_66257 J002 5_Junction_66256_Junction_66257 J001	pqn-22	WBGene00004112	C46G7.4	IV_-_6023053_6023225_6023289_6023335_6024448 5_Junction_66253_Junction_66255 J001 3_Junction_66255_Junction_66257 J002 5_Junction_66256_Junction_66257 J001												0%																		24.1666666666667%
pqn-22 IV_-_6023053_6023225_6023289_6023335_6024448 5_Junction_66253_Junction_66255 J001 3_Junction_66255_Junction_66257 J002 5_Junction_66256_Junction_66257 J002	pqn-22	WBGene00004112	C46G7.4	IV_-_6023053_6023225_6023289_6023335_6024448 5_Junction_66253_Junction_66255 J001 3_Junction_66255_Junction_66257 J002 5_Junction_66256_Junction_66257 J002												0%																		24.9235383333333%
pqn-22 IV_-_6023053_6023225_6023289_6023335_6024448 5_Junction_66253_Junction_66255 J002 3_Junction_66255_Junction_66257 J001 5_Junction_66256_Junction_66257 J001	pqn-22	WBGene00004112	C46G7.4	IV_-_6023053_6023225_6023289_6023335_6024448 5_Junction_66253_Junction_66255 J002 3_Junction_66255_Junction_66257 J001 5_Junction_66256_Junction_66257 J001												75%																		7.5%
pqn-22 IV_-_6023053_6023225_6023289_6023335_6024448 5_Junction_66253_Junction_66255 J002 3_Junction_66255_Junction_66257 J001 5_Junction_66256_Junction_66257 J002	pqn-22	WBGene00004112	C46G7.4	IV_-_6023053_6023225_6023289_6023335_6024448 5_Junction_66253_Junction_66255 J002 3_Junction_66255_Junction_66257 J001 5_Junction_66256_Junction_66257 J002												0%																		7.46353833333333%
pqn-22 IV_-_6023053_6023225_6023289_6023335_6024448 5_Junction_66253_Junction_66255 J002 3_Junction_66255_Junction_66257 J002 5_Junction_66256_Junction_66257 J001	pqn-22	WBGene00004112	C46G7.4	IV_-_6023053_6023225_6023289_6023335_6024448 5_Junction_66253_Junction_66255 J002 3_Junction_66255_Junction_66257 J002 5_Junction_66256_Junction_66257 J001												0%																		2.5%
pqn-22 IV_-_6023053_6023225_6023289_6023335_6024448 5_Junction_66253_Junction_66255 J002 3_Junction_66255_Junction_66257 J002 5_Junction_66256_Junction_66257 J002	pqn-22	WBGene00004112	C46G7.4	IV_-_6023053_6023225_6023289_6023335_6024448 5_Junction_66253_Junction_66255 J002 3_Junction_66255_Junction_66257 J002 5_Junction_66256_Junction_66257 J002												0%																		5.35312833333333%
pqn-22 IV_-_6023053_6023225_6023289_6023335_6024448 5_Junction_67632_Junction_67634 J001 3_Junction_67634_Junction_67636 J001 5_Junction_67635_Junction_67636 J001	pqn-22	WBGene00004112	C46G7.4	IV_-_6023053_6023225_6023289_6023335_6024448 5_Junction_67632_Junction_67634 J001 3_Junction_67634_Junction_67636 J001 5_Junction_67635_Junction_67636 J001																														12.5%
pqn-22 IV_-_6023053_6023225_6023289_6023335_6024448 5_Junction_67632_Junction_67634 J001 3_Junction_67634_Junction_67636 J001 5_Junction_67635_Junction_67636 J002	pqn-22	WBGene00004112	C46G7.4	IV_-_6023053_6023225_6023289_6023335_6024448 5_Junction_67632_Junction_67634 J001 3_Junction_67634_Junction_67636 J001 5_Junction_67635_Junction_67636 J002																														15.5931283333333%
pqn-22 IV_-_6023053_6023225_6023289_6023335_6024448 5_Junction_67632_Junction_67634 J001 3_Junction_67634_Junction_67636 J002 5_Junction_67635_Junction_67636 J001	pqn-22	WBGene00004112	C46G7.4	IV_-_6023053_6023225_6023289_6023335_6024448 5_Junction_67632_Junction_67634 J001 3_Junction_67634_Junction_67636 J002 5_Junction_67635_Junction_67636 J001																														24.1666666666667%
pqn-22 IV_-_6023053_6023225_6023289_6023335_6024448 5_Junction_67632_Junction_67634 J001 3_Junction_67634_Junction_67636 J002 5_Junction_67635_Junction_67636 J002	pqn-22	WBGene00004112	C46G7.4	IV_-_6023053_6023225_6023289_6023335_6024448 5_Junction_67632_Junction_67634 J001 3_Junction_67634_Junction_67636 J002 5_Junction_67635_Junction_67636 J002																														24.9235383333333%
pqn-22 IV_-_6023053_6023225_6023289_6023335_6024448 5_Junction_67632_Junction_67634 J002 3_Junction_67634_Junction_67636 J001 5_Junction_67635_Junction_67636 J001	pqn-22	WBGene00004112	C46G7.4	IV_-_6023053_6023225_6023289_6023335_6024448 5_Junction_67632_Junction_67634 J002 3_Junction_67634_Junction_67636 J001 5_Junction_67635_Junction_67636 J001																														7.5%
pqn-22 IV_-_6023053_6023225_6023289_6023335_6024448 5_Junction_67632_Junction_67634 J002 3_Junction_67634_Junction_67636 J001 5_Junction_67635_Junction_67636 J002	pqn-22	WBGene00004112	C46G7.4	IV_-_6023053_6023225_6023289_6023335_6024448 5_Junction_67632_Junction_67634 J002 3_Junction_67634_Junction_67636 J001 5_Junction_67635_Junction_67636 J002																														7.46353833333333%
pqn-22 IV_-_6023053_6023225_6023289_6023335_6024448 5_Junction_67632_Junction_67634 J002 3_Junction_67634_Junction_67636 J002 5_Junction_67635_Junction_67636 J001	pqn-22	WBGene00004112	C46G7.4	IV_-_6023053_6023225_6023289_6023335_6024448 5_Junction_67632_Junction_67634 J002 3_Junction_67634_Junction_67636 J002 5_Junction_67635_Junction_67636 J001																														2.5%
pqn-22 IV_-_6023053_6023225_6023289_6023335_6024448 5_Junction_67632_Junction_67634 J002 3_Junction_67634_Junction_67636 J002 5_Junction_67635_Junction_67636 J002	pqn-22	WBGene00004112	C46G7.4	IV_-_6023053_6023225_6023289_6023335_6024448 5_Junction_67632_Junction_67634 J002 3_Junction_67634_Junction_67636 J002 5_Junction_67635_Junction_67636 J002																														5.35312833333333%
pqn-22 IV_-_6023053_6023225_6023289_6023335_6024448 5_Junction_68185_Junction_68187 J001 3_Junction_68187_Junction_68189 J001 5_Junction_68188_Junction_68189 J001	pqn-22	WBGene00004112	C46G7.4	IV_-_6023053_6023225_6023289_6023335_6024448 5_Junction_68185_Junction_68187 J001 3_Junction_68187_Junction_68189 J001 5_Junction_68188_Junction_68189 J001																			0%											12.5%
pqn-22 IV_-_6023053_6023225_6023289_6023335_6024448 5_Junction_68185_Junction_68187 J001 3_Junction_68187_Junction_68189 J001 5_Junction_68188_Junction_68189 J002	pqn-22	WBGene00004112	C46G7.4	IV_-_6023053_6023225_6023289_6023335_6024448 5_Junction_68185_Junction_68187 J001 3_Junction_68187_Junction_68189 J001 5_Junction_68188_Junction_68189 J002																			9.86835525%											15.5931283333333%
pqn-22 IV_-_6023053_6023225_6023289_6023335_6024448 5_Junction_68185_Junction_68187 J001 3_Junction_68187_Junction_68189 J002 5_Junction_68188_Junction_68189 J001	pqn-22	WBGene00004112	C46G7.4	IV_-_6023053_6023225_6023289_6023335_6024448 5_Junction_68185_Junction_68187 J001 3_Junction_68187_Junction_68189 J002 5_Junction_68188_Junction_68189 J001																			0%											24.1666666666667%
pqn-22 IV_-_6023053_6023225_6023289_6023335_6024448 5_Junction_68185_Junction_68187 J001 3_Junction_68187_Junction_68189 J002 5_Junction_68188_Junction_68189 J002	pqn-22	WBGene00004112	C46G7.4	IV_-_6023053_6023225_6023289_6023335_6024448 5_Junction_68185_Junction_68187 J001 3_Junction_68187_Junction_68189 J002 5_Junction_68188_Junction_68189 J002																			26.97414475%											24.9235383333333%
pqn-22 IV_-_6023053_6023225_6023289_6023335_6024448 5_Junction_68185_Junction_68187 J002 3_Junction_68187_Junction_68189 J001 5_Junction_68188_Junction_68189 J001	pqn-22	WBGene00004112	C46G7.4	IV_-_6023053_6023225_6023289_6023335_6024448 5_Junction_68185_Junction_68187 J002 3_Junction_68187_Junction_68189 J001 5_Junction_68188_Junction_68189 J001																			0%											7.5%
pqn-22 IV_-_6023053_6023225_6023289_6023335_6024448 5_Junction_68185_Junction_68187 J002 3_Junction_68187_Junction_68189 J001 5_Junction_68188_Junction_68189 J002	pqn-22	WBGene00004112	C46G7.4	IV_-_6023053_6023225_6023289_6023335_6024448 5_Junction_68185_Junction_68187 J002 3_Junction_68187_Junction_68189 J001 5_Junction_68188_Junction_68189 J002																			31.79664475%											7.46353833333333%
pqn-22 IV_-_6023053_6023225_6023289_6023335_6024448 5_Junction_68185_Junction_68187 J002 3_Junction_68187_Junction_68189 J002 5_Junction_68188_Junction_68189 J001	pqn-22	WBGene00004112	C46G7.4	IV_-_6023053_6023225_6023289_6023335_6024448 5_Junction_68185_Junction_68187 J002 3_Junction_68187_Junction_68189 J002 5_Junction_68188_Junction_68189 J001																			0%											2.5%
pqn-22 IV_-_6023053_6023225_6023289_6023335_6024448 5_Junction_68185_Junction_68187 J002 3_Junction_68187_Junction_68189 J002 5_Junction_68188_Junction_68189 J002	pqn-22	WBGene00004112	C46G7.4	IV_-_6023053_6023225_6023289_6023335_6024448 5_Junction_68185_Junction_68187 J002 3_Junction_68187_Junction_68189 J002 5_Junction_68188_Junction_68189 J002																			31.36085525%											5.35312833333333%
pqn-22 IV_-_6023053_6023225_6023289_6023335_6024448 5_Junction_69220_Junction_69222 J001 3_Junction_69222_Junction_69224 J001 5_Junction_69223_Junction_69224 J001	pqn-22	WBGene00004112	C46G7.4	IV_-_6023053_6023225_6023289_6023335_6024448 5_Junction_69220_Junction_69222 J001 3_Junction_69222_Junction_69224 J001 5_Junction_69223_Junction_69224 J001																					0%									12.5%
pqn-22 IV_-_6023053_6023225_6023289_6023335_6024448 5_Junction_69220_Junction_69222 J001 3_Junction_69222_Junction_69224 J001 5_Junction_69223_Junction_69224 J002	pqn-22	WBGene00004112	C46G7.4	IV_-_6023053_6023225_6023289_6023335_6024448 5_Junction_69220_Junction_69222 J001 3_Junction_69222_Junction_69224 J001 5_Junction_69223_Junction_69224 J002																					12.247959%									15.5931283333333%
pqn-22 IV_-_6023053_6023225_6023289_6023335_6024448 5_Junction_69220_Junction_69222 J001 3_Junction_69222_Junction_69224 J002 5_Junction_69223_Junction_69224 J001	pqn-22	WBGene00004112	C46G7.4	IV_-_6023053_6023225_6023289_6023335_6024448 5_Junction_69220_Junction_69222 J001 3_Junction_69222_Junction_69224 J002 5_Junction_69223_Junction_69224 J001																					0%									24.1666666666667%
pqn-22 IV_-_6023053_6023225_6023289_6023335_6024448 5_Junction_69220_Junction_69222 J001 3_Junction_69222_Junction_69224 J002 5_Junction_69223_Junction_69224 J002	pqn-22	WBGene00004112	C46G7.4	IV_-_6023053_6023225_6023289_6023335_6024448 5_Junction_69220_Junction_69222 J001 3_Junction_69222_Junction_69224 J002 5_Junction_69223_Junction_69224 J002																					2.042041%									24.9235383333333%
pqn-22 IV_-_6023053_6023225_6023289_6023335_6024448 5_Junction_69220_Junction_69222 J002 3_Junction_69222_Junction_69224 J001 5_Junction_69223_Junction_69224 J001	pqn-22	WBGene00004112	C46G7.4	IV_-_6023053_6023225_6023289_6023335_6024448 5_Junction_69220_Junction_69222 J002 3_Junction_69222_Junction_69224 J001 5_Junction_69223_Junction_69224 J001																					0%									7.5%
pqn-22 IV_-_6023053_6023225_6023289_6023335_6024448 5_Junction_69220_Junction_69222 J002 3_Junction_69222_Junction_69224 J001 5_Junction_69223_Junction_69224 J002	pqn-22	WBGene00004112	C46G7.4	IV_-_6023053_6023225_6023289_6023335_6024448 5_Junction_69220_Junction_69222 J002 3_Junction_69222_Junction_69224 J001 5_Junction_69223_Junction_69224 J002																					73.462041%									7.46353833333333%
pqn-22 IV_-_6023053_6023225_6023289_6023335_6024448 5_Junction_69220_Junction_69222 J002 3_Junction_69222_Junction_69224 J002 5_Junction_69223_Junction_69224 J001	pqn-22	WBGene00004112	C46G7.4	IV_-_6023053_6023225_6023289_6023335_6024448 5_Junction_69220_Junction_69222 J002 3_Junction_69222_Junction_69224 J002 5_Junction_69223_Junction_69224 J001																					0%									2.5%
pqn-22 IV_-_6023053_6023225_6023289_6023335_6024448 5_Junction_69220_Junction_69222 J002 3_Junction_69222_Junction_69224 J002 5_Junction_69223_Junction_69224 J002	pqn-22	WBGene00004112	C46G7.4	IV_-_6023053_6023225_6023289_6023335_6024448 5_Junction_69220_Junction_69222 J002 3_Junction_69222_Junction_69224 J002 5_Junction_69223_Junction_69224 J002																					12.247959%									5.35312833333333%
pqn-22 IV_-_6023053_6023225_6023289_6023335_6024448 5_Junction_70360_Junction_70362 J001 3_Junction_70362_Junction_70364 J001 5_Junction_70363_Junction_70364 J001	pqn-22	WBGene00004112	C46G7.4	IV_-_6023053_6023225_6023289_6023335_6024448 5_Junction_70360_Junction_70362 J001 3_Junction_70362_Junction_70364 J001 5_Junction_70363_Junction_70364 J001																														12.5%										5.1690972204%
pqn-22 IV_-_6023053_6023225_6023289_6023335_6024448 5_Junction_70360_Junction_70362 J001 3_Junction_70362_Junction_70364 J001 5_Junction_70363_Junction_70364 J002	pqn-22	WBGene00004112	C46G7.4	IV_-_6023053_6023225_6023289_6023335_6024448 5_Junction_70360_Junction_70362 J001 3_Junction_70362_Junction_70364 J001 5_Junction_70363_Junction_70364 J002																														15.5931283333333%										23.2637807796%
pqn-22 IV_-_6023053_6023225_6023289_6023335_6024448 5_Junction_70360_Junction_70362 J001 3_Junction_70362_Junction_70364 J002 5_Junction_70363_Junction_70364 J001	pqn-22	WBGene00004112	C46G7.4	IV_-_6023053_6023225_6023289_6023335_6024448 5_Junction_70360_Junction_70362 J001 3_Junction_70362_Junction_70364 J002 5_Junction_70363_Junction_70364 J001																														24.1666666666667%										5.4734747796%
pqn-22 IV_-_6023053_6023225_6023289_6023335_6024448 5_Junction_70360_Junction_70362 J001 3_Junction_70362_Junction_70364 J002 5_Junction_70363_Junction_70364 J002	pqn-22	WBGene00004112	C46G7.4	IV_-_6023053_6023225_6023289_6023335_6024448 5_Junction_70360_Junction_70362 J001 3_Junction_70362_Junction_70364 J002 5_Junction_70363_Junction_70364 J002																														24.9235383333333%										24.6336472204%
pqn-22 IV_-_6023053_6023225_6023289_6023335_6024448 5_Junction_70360_Junction_70362 J002 3_Junction_70362_Junction_70364 J001 5_Junction_70363_Junction_70364 J001	pqn-22	WBGene00004112	C46G7.4	IV_-_6023053_6023225_6023289_6023335_6024448 5_Junction_70360_Junction_70362 J002 3_Junction_70362_Junction_70364 J001 5_Junction_70363_Junction_70364 J001																														7.5%										3.6609287796%
pqn-22 IV_-_6023053_6023225_6023289_6023335_6024448 5_Junction_70360_Junction_70362 J002 3_Junction_70362_Junction_70364 J001 5_Junction_70363_Junction_70364 J002	pqn-22	WBGene00004112	C46G7.4	IV_-_6023053_6023225_6023289_6023335_6024448 5_Junction_70360_Junction_70362 J002 3_Junction_70362_Junction_70364 J001 5_Junction_70363_Junction_70364 J002																														7.46353833333333%										16.4761932204%
pqn-22 IV_-_6023053_6023225_6023289_6023335_6024448 5_Junction_70360_Junction_70362 J002 3_Junction_70362_Junction_70364 J002 5_Junction_70363_Junction_70364 J001	pqn-22	WBGene00004112	C46G7.4	IV_-_6023053_6023225_6023289_6023335_6024448 5_Junction_70360_Junction_70362 J002 3_Junction_70362_Junction_70364 J002 5_Junction_70363_Junction_70364 J001																														2.5%										3.8764992204%
pqn-22 IV_-_6023053_6023225_6023289_6023335_6024448 5_Junction_70360_Junction_70362 J002 3_Junction_70362_Junction_70364 J002 5_Junction_70363_Junction_70364 J002	pqn-22	WBGene00004112	C46G7.4	IV_-_6023053_6023225_6023289_6023335_6024448 5_Junction_70360_Junction_70362 J002 3_Junction_70362_Junction_70364 J002 5_Junction_70363_Junction_70364 J002																														5.35312833333333%										17.4463787796%
pqn-22 IV_-_6023053_6023225_6023289_6023335_6024448 5_Junction_70792_Junction_70794 J001 3_Junction_70794_Junction_70796 J001 5_Junction_70795_Junction_70796 J001	pqn-22	WBGene00004112	C46G7.4	IV_-_6023053_6023225_6023289_6023335_6024448 5_Junction_70792_Junction_70794 J001 3_Junction_70794_Junction_70796 J001 5_Junction_70795_Junction_70796 J001																														12.5%														1.8334%
pqn-22 IV_-_6023053_6023225_6023289_6023335_6024448 5_Junction_70792_Junction_70794 J001 3_Junction_70794_Junction_70796 J001 5_Junction_70795_Junction_70796 J002	pqn-22	WBGene00004112	C46G7.4	IV_-_6023053_6023225_6023289_6023335_6024448 5_Junction_70792_Junction_70794 J001 3_Junction_70794_Junction_70796 J001 5_Junction_70795_Junction_70796 J002																														15.5931283333333%														16.7086%
pqn-22 IV_-_6023053_6023225_6023289_6023335_6024448 5_Junction_70792_Junction_70794 J001 3_Junction_70794_Junction_70796 J002 5_Junction_70795_Junction_70796 J001	pqn-22	WBGene00004112	C46G7.4	IV_-_6023053_6023225_6023289_6023335_6024448 5_Junction_70792_Junction_70794 J001 3_Junction_70794_Junction_70796 J002 5_Junction_70795_Junction_70796 J001																														24.1666666666667%														7.3336%
pqn-22 IV_-_6023053_6023225_6023289_6023335_6024448 5_Junction_70792_Junction_70794 J001 3_Junction_70794_Junction_70796 J002 5_Junction_70795_Junction_70796 J002	pqn-22	WBGene00004112	C46G7.4	IV_-_6023053_6023225_6023289_6023335_6024448 5_Junction_70792_Junction_70794 J001 3_Junction_70794_Junction_70796 J002 5_Junction_70795_Junction_70796 J002																														24.9235383333333%														32.4594%
pqn-22 IV_-_6023053_6023225_6023289_6023335_6024448 5_Junction_70792_Junction_70794 J002 3_Junction_70794_Junction_70796 J001 5_Junction_70795_Junction_70796 J001	pqn-22	WBGene00004112	C46G7.4	IV_-_6023053_6023225_6023289_6023335_6024448 5_Junction_70792_Junction_70794 J002 3_Junction_70794_Junction_70796 J001 5_Junction_70795_Junction_70796 J001																														7.5%														0.1666%
pqn-22 IV_-_6023053_6023225_6023289_6023335_6024448 5_Junction_70792_Junction_70794 J002 3_Junction_70794_Junction_70796 J001 5_Junction_70795_Junction_70796 J002	pqn-22	WBGene00004112	C46G7.4	IV_-_6023053_6023225_6023289_6023335_6024448 5_Junction_70792_Junction_70794 J002 3_Junction_70794_Junction_70796 J001 5_Junction_70795_Junction_70796 J002																														7.46353833333333%														28.7914%
pqn-22 IV_-_6023053_6023225_6023289_6023335_6024448 5_Junction_70792_Junction_70794 J002 3_Junction_70794_Junction_70796 J002 5_Junction_70795_Junction_70796 J001	pqn-22	WBGene00004112	C46G7.4	IV_-_6023053_6023225_6023289_6023335_6024448 5_Junction_70792_Junction_70794 J002 3_Junction_70794_Junction_70796 J002 5_Junction_70795_Junction_70796 J001																														2.5%														0.6664%
pqn-22 IV_-_6023053_6023225_6023289_6023335_6024448 5_Junction_70792_Junction_70794 J002 3_Junction_70794_Junction_70796 J002 5_Junction_70795_Junction_70796 J002	pqn-22	WBGene00004112	C46G7.4	IV_-_6023053_6023225_6023289_6023335_6024448 5_Junction_70792_Junction_70794 J002 3_Junction_70794_Junction_70796 J002 5_Junction_70795_Junction_70796 J002																														5.35312833333333%														12.0406%
pqn-22 IV_-_6023053_6023225_6023289_6023335_6024448 5_Junction_70984_Junction_70987 J001 3_Junction_70987_Junction_70989 J001 5_Junction_70988_Junction_70989 J001	pqn-22	WBGene00004112	C46G7.4	IV_-_6023053_6023225_6023289_6023335_6024448 5_Junction_70984_Junction_70987 J001 3_Junction_70987_Junction_70989 J001 5_Junction_70988_Junction_70989 J001								4.64076279166667%																						12.5%
pqn-22 IV_-_6023053_6023225_6023289_6023335_6024448 5_Junction_70984_Junction_70987 J001 3_Junction_70987_Junction_70989 J001 5_Junction_70988_Junction_70989 J002	pqn-22	WBGene00004112	C46G7.4	IV_-_6023053_6023225_6023289_6023335_6024448 5_Junction_70984_Junction_70987 J001 3_Junction_70987_Junction_70989 J001 5_Junction_70988_Junction_70989 J002								11.009653875%																						15.5931283333333%
pqn-22 IV_-_6023053_6023225_6023289_6023335_6024448 5_Junction_70984_Junction_70987 J001 3_Junction_70987_Junction_70989 J002 5_Junction_70988_Junction_70989 J001	pqn-22	WBGene00004112	C46G7.4	IV_-_6023053_6023225_6023289_6023335_6024448 5_Junction_70984_Junction_70987 J001 3_Junction_70987_Junction_70989 J002 5_Junction_70988_Junction_70989 J001								12.0699735416667%																						24.1666666666667%
pqn-22 IV_-_6023053_6023225_6023289_6023335_6024448 5_Junction_70984_Junction_70987 J001 3_Junction_70987_Junction_70989 J002 5_Junction_70988_Junction_70989 J002	pqn-22	WBGene00004112	C46G7.4	IV_-_6023053_6023225_6023289_6023335_6024448 5_Junction_70984_Junction_70987 J001 3_Junction_70987_Junction_70989 J002 5_Junction_70988_Junction_70989 J002								57.102943125%																						24.9235383333333%
pqn-22 IV_-_6023053_6023225_6023289_6023335_6024448 5_Junction_70984_Junction_70987 J002 3_Junction_70987_Junction_70989 J001 5_Junction_70988_Junction_70989 J001	pqn-22	WBGene00004112	C46G7.4	IV_-_6023053_6023225_6023289_6023335_6024448 5_Junction_70984_Junction_70987 J002 3_Junction_70987_Junction_70989 J001 5_Junction_70988_Junction_70989 J001								1.14632054166667%																						7.5%
pqn-22 IV_-_6023053_6023225_6023289_6023335_6024448 5_Junction_70984_Junction_70987 J002 3_Junction_70987_Junction_70989 J001 5_Junction_70988_Junction_70989 J002	pqn-22	WBGene00004112	C46G7.4	IV_-_6023053_6023225_6023289_6023335_6024448 5_Junction_70984_Junction_70987 J002 3_Junction_70987_Junction_70989 J001 5_Junction_70988_Junction_70989 J002								4.036596125%																						7.46353833333333%
pqn-22 IV_-_6023053_6023225_6023289_6023335_6024448 5_Junction_70984_Junction_70987 J002 3_Junction_70987_Junction_70989 J002 5_Junction_70988_Junction_70989 J001	pqn-22	WBGene00004112	C46G7.4	IV_-_6023053_6023225_6023289_6023335_6024448 5_Junction_70984_Junction_70987 J002 3_Junction_70987_Junction_70989 J002 5_Junction_70988_Junction_70989 J001								2.512943125%																						2.5%
pqn-22 IV_-_6023053_6023225_6023289_6023335_6024448 5_Junction_70984_Junction_70987 J002 3_Junction_70987_Junction_70989 J002 5_Junction_70988_Junction_70989 J002	pqn-22	WBGene00004112	C46G7.4	IV_-_6023053_6023225_6023289_6023335_6024448 5_Junction_70984_Junction_70987 J002 3_Junction_70987_Junction_70989 J002 5_Junction_70988_Junction_70989 J002								7.480806875%																						5.35312833333333%
pqn-22 IV_-_6023053_6023225_6023289_6023335_6024448 5_Junction_72408_Junction_72410 J001 3_Junction_72410_Junction_72413 J001 5_Junction_72411_Junction_72413 J001	pqn-22	WBGene00004112	C46G7.4	IV_-_6023053_6023225_6023289_6023335_6024448 5_Junction_72408_Junction_72410 J001 3_Junction_72410_Junction_72413 J001 5_Junction_72411_Junction_72413 J001											0%																			12.5%
pqn-22 IV_-_6023053_6023225_6023289_6023335_6024448 5_Junction_72408_Junction_72410 J001 3_Junction_72410_Junction_72413 J001 5_Junction_72411_Junction_72413 J002	pqn-22	WBGene00004112	C46G7.4	IV_-_6023053_6023225_6023289_6023335_6024448 5_Junction_72408_Junction_72410 J001 3_Junction_72410_Junction_72413 J001 5_Junction_72411_Junction_72413 J002											9.09125%																			15.5931283333333%
pqn-22 IV_-_6023053_6023225_6023289_6023335_6024448 5_Junction_72408_Junction_72410 J001 3_Junction_72410_Junction_72413 J002 5_Junction_72411_Junction_72413 J001	pqn-22	WBGene00004112	C46G7.4	IV_-_6023053_6023225_6023289_6023335_6024448 5_Junction_72408_Junction_72410 J001 3_Junction_72410_Junction_72413 J002 5_Junction_72411_Junction_72413 J001											0%																			24.1666666666667%
pqn-22 IV_-_6023053_6023225_6023289_6023335_6024448 5_Junction_72408_Junction_72410 J001 3_Junction_72410_Junction_72413 J002 5_Junction_72411_Junction_72413 J002	pqn-22	WBGene00004112	C46G7.4	IV_-_6023053_6023225_6023289_6023335_6024448 5_Junction_72408_Junction_72410 J001 3_Junction_72410_Junction_72413 J002 5_Junction_72411_Junction_72413 J002											48.4854166666667%																			24.9235383333333%
pqn-22 IV_-_6023053_6023225_6023289_6023335_6024448 5_Junction_72408_Junction_72410 J002 3_Junction_72410_Junction_72413 J001 5_Junction_72411_Junction_72413 J001	pqn-22	WBGene00004112	C46G7.4	IV_-_6023053_6023225_6023289_6023335_6024448 5_Junction_72408_Junction_72410 J002 3_Junction_72410_Junction_72413 J001 5_Junction_72411_Junction_72413 J001											33.3333333333333%																			7.5%
pqn-22 IV_-_6023053_6023225_6023289_6023335_6024448 5_Junction_72408_Junction_72410 J002 3_Junction_72410_Junction_72413 J001 5_Junction_72411_Junction_72413 J002	pqn-22	WBGene00004112	C46G7.4	IV_-_6023053_6023225_6023289_6023335_6024448 5_Junction_72408_Junction_72410 J002 3_Junction_72410_Junction_72413 J001 5_Junction_72411_Junction_72413 J002											3.40875%																			7.46353833333333%
pqn-22 IV_-_6023053_6023225_6023289_6023335_6024448 5_Junction_72408_Junction_72410 J002 3_Junction_72410_Junction_72413 J002 5_Junction_72411_Junction_72413 J001	pqn-22	WBGene00004112	C46G7.4	IV_-_6023053_6023225_6023289_6023335_6024448 5_Junction_72408_Junction_72410 J002 3_Junction_72410_Junction_72413 J002 5_Junction_72411_Junction_72413 J001											0%																			2.5%
pqn-22 IV_-_6023053_6023225_6023289_6023335_6024448 5_Junction_72408_Junction_72410 J002 3_Junction_72410_Junction_72413 J002 5_Junction_72411_Junction_72413 J002	pqn-22	WBGene00004112	C46G7.4	IV_-_6023053_6023225_6023289_6023335_6024448 5_Junction_72408_Junction_72410 J002 3_Junction_72410_Junction_72413 J002 5_Junction_72411_Junction_72413 J002											5.68125%																			5.35312833333333%
pqn-22 IV_-_6023053_6023225_6023289_6023335_6024448 5_Junction_72512_Junction_72514 J001 3_Junction_72514_Junction_72516 J001 5_Junction_72515_Junction_72516 J001	pqn-22	WBGene00004112	C46G7.4	IV_-_6023053_6023225_6023289_6023335_6024448 5_Junction_72512_Junction_72514 J001 3_Junction_72514_Junction_72516 J001 5_Junction_72515_Junction_72516 J001										0.595416666666667%																				12.5%
pqn-22 IV_-_6023053_6023225_6023289_6023335_6024448 5_Junction_72512_Junction_72514 J001 3_Junction_72514_Junction_72516 J001 5_Junction_72515_Junction_72516 J002	pqn-22	WBGene00004112	C46G7.4	IV_-_6023053_6023225_6023289_6023335_6024448 5_Junction_72512_Junction_72514 J001 3_Junction_72514_Junction_72516 J001 5_Junction_72515_Junction_72516 J002										3.57125%																				15.5931283333333%
pqn-22 IV_-_6023053_6023225_6023289_6023335_6024448 5_Junction_72512_Junction_72514 J001 3_Junction_72514_Junction_72516 J002 5_Junction_72515_Junction_72516 J001	pqn-22	WBGene00004112	C46G7.4	IV_-_6023053_6023225_6023289_6023335_6024448 5_Junction_72512_Junction_72514 J001 3_Junction_72514_Junction_72516 J002 5_Junction_72515_Junction_72516 J001										1.78625%																				24.1666666666667%
pqn-22 IV_-_6023053_6023225_6023289_6023335_6024448 5_Junction_72512_Junction_72514 J001 3_Junction_72514_Junction_72516 J002 5_Junction_72515_Junction_72516 J002	pqn-22	WBGene00004112	C46G7.4	IV_-_6023053_6023225_6023289_6023335_6024448 5_Junction_72512_Junction_72514 J001 3_Junction_72514_Junction_72516 J002 5_Junction_72515_Junction_72516 J002										10.71375%																				24.9235383333333%
pqn-22 IV_-_6023053_6023225_6023289_6023335_6024448 5_Junction_72512_Junction_72514 J002 3_Junction_72514_Junction_72516 J001 5_Junction_72515_Junction_72516 J001	pqn-22	WBGene00004112	C46G7.4	IV_-_6023053_6023225_6023289_6023335_6024448 5_Junction_72512_Junction_72514 J002 3_Junction_72514_Junction_72516 J001 5_Junction_72515_Junction_72516 J001										6.15041666666667%																				7.5%
pqn-22 IV_-_6023053_6023225_6023289_6023335_6024448 5_Junction_72512_Junction_72514 J002 3_Junction_72514_Junction_72516 J001 5_Junction_72515_Junction_72516 J002	pqn-22	WBGene00004112	C46G7.4	IV_-_6023053_6023225_6023289_6023335_6024448 5_Junction_72512_Junction_72514 J002 3_Junction_72514_Junction_72516 J001 5_Junction_72515_Junction_72516 J002										36.90625%																				7.46353833333333%
pqn-22 IV_-_6023053_6023225_6023289_6023335_6024448 5_Junction_72512_Junction_72514 J002 3_Junction_72514_Junction_72516 J002 5_Junction_72515_Junction_72516 J001	pqn-22	WBGene00004112	C46G7.4	IV_-_6023053_6023225_6023289_6023335_6024448 5_Junction_72512_Junction_72514 J002 3_Junction_72514_Junction_72516 J002 5_Junction_72515_Junction_72516 J001										7.34125%																				2.5%
pqn-22 IV_-_6023053_6023225_6023289_6023335_6024448 5_Junction_72512_Junction_72514 J002 3_Junction_72514_Junction_72516 J002 5_Junction_72515_Junction_72516 J002	pqn-22	WBGene00004112	C46G7.4	IV_-_6023053_6023225_6023289_6023335_6024448 5_Junction_72512_Junction_72514 J002 3_Junction_72514_Junction_72516 J002 5_Junction_72515_Junction_72516 J002										32.9354166666667%																				5.35312833333333%
pqn-22 IV_-_6023053_6023225_6023289_6023335_6024448 5_Junction_73344_Junction_73346 J001 3_Junction_73346_Junction_73348 J001 5_Junction_73347_Junction_73348 J001	pqn-22	WBGene00004112	C46G7.4	IV_-_6023053_6023225_6023289_6023335_6024448 5_Junction_73344_Junction_73346 J001 3_Junction_73346_Junction_73348 J001 5_Junction_73347_Junction_73348 J001																		12.251658375%												12.5%
pqn-22 IV_-_6023053_6023225_6023289_6023335_6024448 5_Junction_73344_Junction_73346 J001 3_Junction_73346_Junction_73348 J001 5_Junction_73347_Junction_73348 J002	pqn-22	WBGene00004112	C46G7.4	IV_-_6023053_6023225_6023289_6023335_6024448 5_Junction_73344_Junction_73346 J001 3_Junction_73346_Junction_73348 J001 5_Junction_73347_Junction_73348 J002																		20.419430625%												15.5931283333333%
pqn-22 IV_-_6023053_6023225_6023289_6023335_6024448 5_Junction_73344_Junction_73346 J001 3_Junction_73346_Junction_73348 J002 5_Junction_73347_Junction_73348 J001	pqn-22	WBGene00004112	C46G7.4	IV_-_6023053_6023225_6023289_6023335_6024448 5_Junction_73344_Junction_73346 J001 3_Junction_73346_Junction_73348 J002 5_Junction_73347_Junction_73348 J001																		13.612091625%												24.1666666666667%
pqn-22 IV_-_6023053_6023225_6023289_6023335_6024448 5_Junction_73344_Junction_73346 J001 3_Junction_73346_Junction_73348 J002 5_Junction_73347_Junction_73348 J002	pqn-22	WBGene00004112	C46G7.4	IV_-_6023053_6023225_6023289_6023335_6024448 5_Junction_73344_Junction_73346 J001 3_Junction_73346_Junction_73348 J002 5_Junction_73347_Junction_73348 J002																		22.686819375%												24.9235383333333%
pqn-22 IV_-_6023053_6023225_6023289_6023335_6024448 5_Junction_73344_Junction_73346 J002 3_Junction_73346_Junction_73348 J001 5_Junction_73347_Junction_73348 J001	pqn-22	WBGene00004112	C46G7.4	IV_-_6023053_6023225_6023289_6023335_6024448 5_Junction_73344_Junction_73346 J002 3_Junction_73346_Junction_73348 J001 5_Junction_73347_Junction_73348 J001																		5.512091625%												7.5%
pqn-22 IV_-_6023053_6023225_6023289_6023335_6024448 5_Junction_73344_Junction_73346 J002 3_Junction_73346_Junction_73348 J001 5_Junction_73347_Junction_73348 J002	pqn-22	WBGene00004112	C46G7.4	IV_-_6023053_6023225_6023289_6023335_6024448 5_Junction_73344_Junction_73346 J002 3_Junction_73346_Junction_73348 J001 5_Junction_73347_Junction_73348 J002																		9.186819375%												7.46353833333333%
pqn-22 IV_-_6023053_6023225_6023289_6023335_6024448 5_Junction_73344_Junction_73346 J002 3_Junction_73346_Junction_73348 J002 5_Junction_73347_Junction_73348 J001	pqn-22	WBGene00004112	C46G7.4	IV_-_6023053_6023225_6023289_6023335_6024448 5_Junction_73344_Junction_73346 J002 3_Junction_73346_Junction_73348 J002 5_Junction_73347_Junction_73348 J001																		6.124158375%												2.5%
pqn-22 IV_-_6023053_6023225_6023289_6023335_6024448 5_Junction_73344_Junction_73346 J002 3_Junction_73346_Junction_73348 J002 5_Junction_73347_Junction_73348 J002	pqn-22	WBGene00004112	C46G7.4	IV_-_6023053_6023225_6023289_6023335_6024448 5_Junction_73344_Junction_73346 J002 3_Junction_73346_Junction_73348 J002 5_Junction_73347_Junction_73348 J002																		10.206930625%												5.35312833333333%
pqn-22 IV_-_6023053_6023225_6023289_6023335_6024448 5_Junction_74261_Junction_74263 J001 3_Junction_74263_Junction_74265 J001 5_Junction_74264_Junction_74265 J001	pqn-22	WBGene00004112	C46G7.4	IV_-_6023053_6023225_6023289_6023335_6024448 5_Junction_74261_Junction_74263 J001 3_Junction_74263_Junction_74265 J001 5_Junction_74264_Junction_74265 J001																0%														12.5%
pqn-22 IV_-_6023053_6023225_6023289_6023335_6024448 5_Junction_74261_Junction_74263 J001 3_Junction_74263_Junction_74265 J001 5_Junction_74264_Junction_74265 J002	pqn-22	WBGene00004112	C46G7.4	IV_-_6023053_6023225_6023289_6023335_6024448 5_Junction_74261_Junction_74263 J001 3_Junction_74263_Junction_74265 J001 5_Junction_74264_Junction_74265 J002																8%														15.5931283333333%
pqn-22 IV_-_6023053_6023225_6023289_6023335_6024448 5_Junction_74261_Junction_74263 J001 3_Junction_74263_Junction_74265 J002 5_Junction_74264_Junction_74265 J001	pqn-22	WBGene00004112	C46G7.4	IV_-_6023053_6023225_6023289_6023335_6024448 5_Junction_74261_Junction_74263 J001 3_Junction_74263_Junction_74265 J002 5_Junction_74264_Junction_74265 J001																0%														24.1666666666667%
pqn-22 IV_-_6023053_6023225_6023289_6023335_6024448 5_Junction_74261_Junction_74263 J001 3_Junction_74263_Junction_74265 J002 5_Junction_74264_Junction_74265 J002	pqn-22	WBGene00004112	C46G7.4	IV_-_6023053_6023225_6023289_6023335_6024448 5_Junction_74261_Junction_74263 J001 3_Junction_74263_Junction_74265 J002 5_Junction_74264_Junction_74265 J002																2%														24.9235383333333%
pqn-22 IV_-_6023053_6023225_6023289_6023335_6024448 5_Junction_74261_Junction_74263 J002 3_Junction_74263_Junction_74265 J001 5_Junction_74264_Junction_74265 J001	pqn-22	WBGene00004112	C46G7.4	IV_-_6023053_6023225_6023289_6023335_6024448 5_Junction_74261_Junction_74263 J002 3_Junction_74263_Junction_74265 J001 5_Junction_74264_Junction_74265 J001																0%														7.5%
pqn-22 IV_-_6023053_6023225_6023289_6023335_6024448 5_Junction_74261_Junction_74263 J002 3_Junction_74263_Junction_74265 J001 5_Junction_74264_Junction_74265 J002	pqn-22	WBGene00004112	C46G7.4	IV_-_6023053_6023225_6023289_6023335_6024448 5_Junction_74261_Junction_74263 J002 3_Junction_74263_Junction_74265 J001 5_Junction_74264_Junction_74265 J002																72%														7.46353833333333%
pqn-22 IV_-_6023053_6023225_6023289_6023335_6024448 5_Junction_74261_Junction_74263 J002 3_Junction_74263_Junction_74265 J002 5_Junction_74264_Junction_74265 J001	pqn-22	WBGene00004112	C46G7.4	IV_-_6023053_6023225_6023289_6023335_6024448 5_Junction_74261_Junction_74263 J002 3_Junction_74263_Junction_74265 J002 5_Junction_74264_Junction_74265 J001																0%														2.5%
pqn-22 IV_-_6023053_6023225_6023289_6023335_6024448 5_Junction_74261_Junction_74263 J002 3_Junction_74263_Junction_74265 J002 5_Junction_74264_Junction_74265 J002	pqn-22	WBGene00004112	C46G7.4	IV_-_6023053_6023225_6023289_6023335_6024448 5_Junction_74261_Junction_74263 J002 3_Junction_74263_Junction_74265 J002 5_Junction_74264_Junction_74265 J002																18%														5.35312833333333%
pqn-22 IV_-_6023053_6023225_6023289_6023335_6024448 5_Junction_74308_Junction_74310 J001 3_Junction_74310_Junction_74312 J001 5_Junction_74311_Junction_74312 J001	pqn-22	WBGene00004112	C46G7.4	IV_-_6023053_6023225_6023289_6023335_6024448 5_Junction_74308_Junction_74310 J001 3_Junction_74310_Junction_74312 J001 5_Junction_74311_Junction_74312 J001																											0.548575131%			12.5%
pqn-22 IV_-_6023053_6023225_6023289_6023335_6024448 5_Junction_74308_Junction_74310 J001 3_Junction_74310_Junction_74312 J001 5_Junction_74311_Junction_74312 J002	pqn-22	WBGene00004112	C46G7.4	IV_-_6023053_6023225_6023289_6023335_6024448 5_Junction_74308_Junction_74310 J001 3_Junction_74310_Junction_74312 J001 5_Junction_74311_Junction_74312 J002																											21.784419369%			15.5931283333333%
pqn-22 IV_-_6023053_6023225_6023289_6023335_6024448 5_Junction_74308_Junction_74310 J001 3_Junction_74310_Junction_74312 J002 5_Junction_74311_Junction_74312 J001	pqn-22	WBGene00004112	C46G7.4	IV_-_6023053_6023225_6023289_6023335_6024448 5_Junction_74308_Junction_74310 J001 3_Junction_74310_Junction_74312 J002 5_Junction_74311_Junction_74312 J001																											0.519730869%			24.1666666666667%
pqn-22 IV_-_6023053_6023225_6023289_6023335_6024448 5_Junction_74308_Junction_74310 J001 3_Junction_74310_Junction_74312 J002 5_Junction_74311_Junction_74312 J002	pqn-22	WBGene00004112	C46G7.4	IV_-_6023053_6023225_6023289_6023335_6024448 5_Junction_74308_Junction_74310 J001 3_Junction_74310_Junction_74312 J002 5_Junction_74311_Junction_74312 J002																											14.122274631%			24.9235383333333%
pqn-22 IV_-_6023053_6023225_6023289_6023335_6024448 5_Junction_74308_Junction_74310 J002 3_Junction_74310_Junction_74312 J001 5_Junction_74311_Junction_74312 J001	pqn-22	WBGene00004112	C46G7.4	IV_-_6023053_6023225_6023289_6023335_6024448 5_Junction_74308_Junction_74310 J002 3_Junction_74310_Junction_74312 J001 5_Junction_74311_Junction_74312 J001																											0.801929869%			7.5%
pqn-22 IV_-_6023053_6023225_6023289_6023335_6024448 5_Junction_74308_Junction_74310 J002 3_Junction_74310_Junction_74312 J001 5_Junction_74311_Junction_74312 J002	pqn-22	WBGene00004112	C46G7.4	IV_-_6023053_6023225_6023289_6023335_6024448 5_Junction_74308_Junction_74310 J002 3_Junction_74310_Junction_74312 J001 5_Junction_74311_Junction_74312 J002																											38.255075631%			7.46353833333333%
pqn-22 IV_-_6023053_6023225_6023289_6023335_6024448 5_Junction_74308_Junction_74310 J002 3_Junction_74310_Junction_74312 J002 5_Junction_74311_Junction_74312 J001	pqn-22	WBGene00004112	C46G7.4	IV_-_6023053_6023225_6023289_6023335_6024448 5_Junction_74308_Junction_74310 J002 3_Junction_74310_Junction_74312 J002 5_Junction_74311_Junction_74312 J001																											0.759764131%			2.5%
pqn-22 IV_-_6023053_6023225_6023289_6023335_6024448 5_Junction_74308_Junction_74310 J002 3_Junction_74310_Junction_74312 J002 5_Junction_74311_Junction_74312 J002	pqn-22	WBGene00004112	C46G7.4	IV_-_6023053_6023225_6023289_6023335_6024448 5_Junction_74308_Junction_74310 J002 3_Junction_74310_Junction_74312 J002 5_Junction_74311_Junction_74312 J002																											23.208230369%			5.35312833333333%
pqn-22 IV_-_6023053_6023225_6023289_6023335_6024448 5_Junction_74821_Junction_74823 J001 3_Junction_74823_Junction_74825 J001 5_Junction_74824_Junction_74825 J001	pqn-22	WBGene00004112	C46G7.4	IV_-_6023053_6023225_6023289_6023335_6024448 5_Junction_74821_Junction_74823 J001 3_Junction_74823_Junction_74825 J001 5_Junction_74824_Junction_74825 J001		0%																												12.5%
pqn-22 IV_-_6023053_6023225_6023289_6023335_6024448 5_Junction_74821_Junction_74823 J001 3_Junction_74823_Junction_74825 J001 5_Junction_74824_Junction_74825 J002	pqn-22	WBGene00004112	C46G7.4	IV_-_6023053_6023225_6023289_6023335_6024448 5_Junction_74821_Junction_74823 J001 3_Junction_74823_Junction_74825 J001 5_Junction_74824_Junction_74825 J002		12.5%																												15.5931283333333%
pqn-22 IV_-_6023053_6023225_6023289_6023335_6024448 5_Junction_74821_Junction_74823 J001 3_Junction_74823_Junction_74825 J002 5_Junction_74824_Junction_74825 J001	pqn-22	WBGene00004112	C46G7.4	IV_-_6023053_6023225_6023289_6023335_6024448 5_Junction_74821_Junction_74823 J001 3_Junction_74823_Junction_74825 J002 5_Junction_74824_Junction_74825 J001		0%																												24.1666666666667%
pqn-22 IV_-_6023053_6023225_6023289_6023335_6024448 5_Junction_74821_Junction_74823 J001 3_Junction_74823_Junction_74825 J002 5_Junction_74824_Junction_74825 J002	pqn-22	WBGene00004112	C46G7.4	IV_-_6023053_6023225_6023289_6023335_6024448 5_Junction_74821_Junction_74823 J001 3_Junction_74823_Junction_74825 J002 5_Junction_74824_Junction_74825 J002		12.5%																												24.9235383333333%
pqn-22 IV_-_6023053_6023225_6023289_6023335_6024448 5_Junction_74821_Junction_74823 J002 3_Junction_74823_Junction_74825 J001 5_Junction_74824_Junction_74825 J001	pqn-22	WBGene00004112	C46G7.4	IV_-_6023053_6023225_6023289_6023335_6024448 5_Junction_74821_Junction_74823 J002 3_Junction_74823_Junction_74825 J001 5_Junction_74824_Junction_74825 J001		0%																												7.5%
pqn-22 IV_-_6023053_6023225_6023289_6023335_6024448 5_Junction_74821_Junction_74823 J002 3_Junction_74823_Junction_74825 J001 5_Junction_74824_Junction_74825 J002	pqn-22	WBGene00004112	C46G7.4	IV_-_6023053_6023225_6023289_6023335_6024448 5_Junction_74821_Junction_74823 J002 3_Junction_74823_Junction_74825 J001 5_Junction_74824_Junction_74825 J002		29.165%																												7.46353833333333%
pqn-22 IV_-_6023053_6023225_6023289_6023335_6024448 5_Junction_74821_Junction_74823 J002 3_Junction_74823_Junction_74825 J002 5_Junction_74824_Junction_74825 J001	pqn-22	WBGene00004112	C46G7.4	IV_-_6023053_6023225_6023289_6023335_6024448 5_Junction_74821_Junction_74823 J002 3_Junction_74823_Junction_74825 J002 5_Junction_74824_Junction_74825 J001		0%																												2.5%
pqn-22 IV_-_6023053_6023225_6023289_6023335_6024448 5_Junction_74821_Junction_74823 J002 3_Junction_74823_Junction_74825 J002 5_Junction_74824_Junction_74825 J002	pqn-22	WBGene00004112	C46G7.4	IV_-_6023053_6023225_6023289_6023335_6024448 5_Junction_74821_Junction_74823 J002 3_Junction_74823_Junction_74825 J002 5_Junction_74824_Junction_74825 J002		45.835%																												5.35312833333333%
pqn-22 IV_-_6023053_6023225_6023289_6023335_6024448 5_Junction_76232_Junction_76234 J001 3_Junction_76234_Junction_76236 J001 5_Junction_76235_Junction_76236 J001	pqn-22	WBGene00004112	C46G7.4	IV_-_6023053_6023225_6023289_6023335_6024448 5_Junction_76232_Junction_76234 J001 3_Junction_76234_Junction_76236 J001 5_Junction_76235_Junction_76236 J001							0%																							12.5%
pqn-22 IV_-_6023053_6023225_6023289_6023335_6024448 5_Junction_76232_Junction_76234 J001 3_Junction_76234_Junction_76236 J001 5_Junction_76235_Junction_76236 J002	pqn-22	WBGene00004112	C46G7.4	IV_-_6023053_6023225_6023289_6023335_6024448 5_Junction_76232_Junction_76234 J001 3_Junction_76234_Junction_76236 J001 5_Junction_76235_Junction_76236 J002							25%																							15.5931283333333%
pqn-22 IV_-_6023053_6023225_6023289_6023335_6024448 5_Junction_76232_Junction_76234 J001 3_Junction_76234_Junction_76236 J002 5_Junction_76235_Junction_76236 J001	pqn-22	WBGene00004112	C46G7.4	IV_-_6023053_6023225_6023289_6023335_6024448 5_Junction_76232_Junction_76234 J001 3_Junction_76234_Junction_76236 J002 5_Junction_76235_Junction_76236 J001							0%																							24.1666666666667%
pqn-22 IV_-_6023053_6023225_6023289_6023335_6024448 5_Junction_76232_Junction_76234 J001 3_Junction_76234_Junction_76236 J002 5_Junction_76235_Junction_76236 J002	pqn-22	WBGene00004112	C46G7.4	IV_-_6023053_6023225_6023289_6023335_6024448 5_Junction_76232_Junction_76234 J001 3_Junction_76234_Junction_76236 J002 5_Junction_76235_Junction_76236 J002							25%																							24.9235383333333%
pqn-22 IV_-_6023053_6023225_6023289_6023335_6024448 5_Junction_76232_Junction_76234 J002 3_Junction_76234_Junction_76236 J001 5_Junction_76235_Junction_76236 J001	pqn-22	WBGene00004112	C46G7.4	IV_-_6023053_6023225_6023289_6023335_6024448 5_Junction_76232_Junction_76234 J002 3_Junction_76234_Junction_76236 J001 5_Junction_76235_Junction_76236 J001							0%																							7.5%
pqn-22 IV_-_6023053_6023225_6023289_6023335_6024448 5_Junction_76232_Junction_76234 J002 3_Junction_76234_Junction_76236 J001 5_Junction_76235_Junction_76236 J002	pqn-22	WBGene00004112	C46G7.4	IV_-_6023053_6023225_6023289_6023335_6024448 5_Junction_76232_Junction_76234 J002 3_Junction_76234_Junction_76236 J001 5_Junction_76235_Junction_76236 J002							25%																							7.46353833333333%
pqn-22 IV_-_6023053_6023225_6023289_6023335_6024448 5_Junction_76232_Junction_76234 J002 3_Junction_76234_Junction_76236 J002 5_Junction_76235_Junction_76236 J001	pqn-22	WBGene00004112	C46G7.4	IV_-_6023053_6023225_6023289_6023335_6024448 5_Junction_76232_Junction_76234 J002 3_Junction_76234_Junction_76236 J002 5_Junction_76235_Junction_76236 J001							0%																							2.5%
pqn-22 IV_-_6023053_6023225_6023289_6023335_6024448 5_Junction_76232_Junction_76234 J002 3_Junction_76234_Junction_76236 J002 5_Junction_76235_Junction_76236 J002	pqn-22	WBGene00004112	C46G7.4	IV_-_6023053_6023225_6023289_6023335_6024448 5_Junction_76232_Junction_76234 J002 3_Junction_76234_Junction_76236 J002 5_Junction_76235_Junction_76236 J002							25%																							5.35312833333333%
pqn-22 IV_-_6023053_6023225_6023289_6023335_6024448 5_Junction_76649_Junction_76651 J001 3_Junction_76651_Junction_76653 J001 5_Junction_76652_Junction_76653 J001	pqn-22	WBGene00004112	C46G7.4	IV_-_6023053_6023225_6023289_6023335_6024448 5_Junction_76649_Junction_76651 J001 3_Junction_76651_Junction_76653 J001 5_Junction_76652_Junction_76653 J001																	0%													12.5%
pqn-22 IV_-_6023053_6023225_6023289_6023335_6024448 5_Junction_76649_Junction_76651 J001 3_Junction_76651_Junction_76653 J001 5_Junction_76652_Junction_76653 J002	pqn-22	WBGene00004112	C46G7.4	IV_-_6023053_6023225_6023289_6023335_6024448 5_Junction_76649_Junction_76651 J001 3_Junction_76651_Junction_76653 J001 5_Junction_76652_Junction_76653 J002																	29.9995%													15.5931283333333%
pqn-22 IV_-_6023053_6023225_6023289_6023335_6024448 5_Junction_76649_Junction_76651 J001 3_Junction_76651_Junction_76653 J002 5_Junction_76652_Junction_76653 J001	pqn-22	WBGene00004112	C46G7.4	IV_-_6023053_6023225_6023289_6023335_6024448 5_Junction_76649_Junction_76651 J001 3_Junction_76651_Junction_76653 J002 5_Junction_76652_Junction_76653 J001																	0%													24.1666666666667%
pqn-22 IV_-_6023053_6023225_6023289_6023335_6024448 5_Junction_76649_Junction_76651 J001 3_Junction_76651_Junction_76653 J002 5_Junction_76652_Junction_76653 J002	pqn-22	WBGene00004112	C46G7.4	IV_-_6023053_6023225_6023289_6023335_6024448 5_Junction_76649_Junction_76651 J001 3_Junction_76651_Junction_76653 J002 5_Junction_76652_Junction_76653 J002																	11.6655%													24.9235383333333%
pqn-22 IV_-_6023053_6023225_6023289_6023335_6024448 5_Junction_76649_Junction_76651 J002 3_Junction_76651_Junction_76653 J001 5_Junction_76652_Junction_76653 J001	pqn-22	WBGene00004112	C46G7.4	IV_-_6023053_6023225_6023289_6023335_6024448 5_Junction_76649_Junction_76651 J002 3_Junction_76651_Junction_76653 J001 5_Junction_76652_Junction_76653 J001																	0%													7.5%
pqn-22 IV_-_6023053_6023225_6023289_6023335_6024448 5_Junction_76649_Junction_76651 J002 3_Junction_76651_Junction_76653 J001 5_Junction_76652_Junction_76653 J002	pqn-22	WBGene00004112	C46G7.4	IV_-_6023053_6023225_6023289_6023335_6024448 5_Junction_76649_Junction_76651 J002 3_Junction_76651_Junction_76653 J001 5_Junction_76652_Junction_76653 J002																	43.3355%													7.46353833333333%
pqn-22 IV_-_6023053_6023225_6023289_6023335_6024448 5_Junction_76649_Junction_76651 J002 3_Junction_76651_Junction_76653 J002 5_Junction_76652_Junction_76653 J001	pqn-22	WBGene00004112	C46G7.4	IV_-_6023053_6023225_6023289_6023335_6024448 5_Junction_76649_Junction_76651 J002 3_Junction_76651_Junction_76653 J002 5_Junction_76652_Junction_76653 J001																	0%													2.5%
pqn-22 IV_-_6023053_6023225_6023289_6023335_6024448 5_Junction_76649_Junction_76651 J002 3_Junction_76651_Junction_76653 J002 5_Junction_76652_Junction_76653 J002	pqn-22	WBGene00004112	C46G7.4	IV_-_6023053_6023225_6023289_6023335_6024448 5_Junction_76649_Junction_76651 J002 3_Junction_76651_Junction_76653 J002 5_Junction_76652_Junction_76653 J002																	14.9995%													5.35312833333333%
pqn-22 IV_-_6023053_6023225_6023289_6023335_6024448 5_Junction_77728_Junction_77730 J001 3_Junction_77730_Junction_77732 J001 5_Junction_77731_Junction_77732 J001	pqn-22	WBGene00004112	C46G7.4	IV_-_6023053_6023225_6023289_6023335_6024448 5_Junction_77728_Junction_77730 J001 3_Junction_77730_Junction_77732 J001 5_Junction_77731_Junction_77732 J001																														12.5%		6.173642%
pqn-22 IV_-_6023053_6023225_6023289_6023335_6024448 5_Junction_77728_Junction_77730 J001 3_Junction_77730_Junction_77732 J001 5_Junction_77731_Junction_77732 J002	pqn-22	WBGene00004112	C46G7.4	IV_-_6023053_6023225_6023289_6023335_6024448 5_Junction_77728_Junction_77730 J001 3_Junction_77730_Junction_77732 J001 5_Junction_77731_Junction_77732 J002																														15.5931283333333%		21.3119753333333%
pqn-22 IV_-_6023053_6023225_6023289_6023335_6024448 5_Junction_77728_Junction_77730 J001 3_Junction_77730_Junction_77732 J002 5_Junction_77731_Junction_77732 J001	pqn-22	WBGene00004112	C46G7.4	IV_-_6023053_6023225_6023289_6023335_6024448 5_Junction_77728_Junction_77730 J001 3_Junction_77730_Junction_77732 J002 5_Junction_77731_Junction_77732 J001																														24.1666666666667%		3.086358%
pqn-22 IV_-_6023053_6023225_6023289_6023335_6024448 5_Junction_77728_Junction_77730 J001 3_Junction_77730_Junction_77732 J002 5_Junction_77731_Junction_77732 J002	pqn-22	WBGene00004112	C46G7.4	IV_-_6023053_6023225_6023289_6023335_6024448 5_Junction_77728_Junction_77730 J001 3_Junction_77730_Junction_77732 J002 5_Junction_77731_Junction_77732 J002																														24.9235383333333%		30.7246913333333%
pqn-22 IV_-_6023053_6023225_6023289_6023335_6024448 5_Junction_77728_Junction_77730 J002 3_Junction_77730_Junction_77732 J001 5_Junction_77731_Junction_77732 J001	pqn-22	WBGene00004112	C46G7.4	IV_-_6023053_6023225_6023289_6023335_6024448 5_Junction_77728_Junction_77730 J002 3_Junction_77730_Junction_77732 J001 5_Junction_77731_Junction_77732 J001																														7.5%		4.93802466666667%
pqn-22 IV_-_6023053_6023225_6023289_6023335_6024448 5_Junction_77728_Junction_77730 J002 3_Junction_77730_Junction_77732 J001 5_Junction_77731_Junction_77732 J002	pqn-22	WBGene00004112	C46G7.4	IV_-_6023053_6023225_6023289_6023335_6024448 5_Junction_77728_Junction_77730 J002 3_Junction_77730_Junction_77732 J001 5_Junction_77731_Junction_77732 J002																														7.46353833333333%		14.7996913333333%
pqn-22 IV_-_6023053_6023225_6023289_6023335_6024448 5_Junction_77728_Junction_77730 J002 3_Junction_77730_Junction_77732 J002 5_Junction_77731_Junction_77732 J001	pqn-22	WBGene00004112	C46G7.4	IV_-_6023053_6023225_6023289_6023335_6024448 5_Junction_77728_Junction_77730 J002 3_Junction_77730_Junction_77732 J002 5_Junction_77731_Junction_77732 J001																														2.5%		2.468642%
pqn-22 IV_-_6023053_6023225_6023289_6023335_6024448 5_Junction_77728_Junction_77730 J002 3_Junction_77730_Junction_77732 J002 5_Junction_77731_Junction_77732 J002	pqn-22	WBGene00004112	C46G7.4	IV_-_6023053_6023225_6023289_6023335_6024448 5_Junction_77728_Junction_77730 J002 3_Junction_77730_Junction_77732 J002 5_Junction_77731_Junction_77732 J002																														5.35312833333333%		16.4969753333333%
pqn-22 IV_-_6023053_6023225_6023289_6023335_6024448 5_Junction_80269_Junction_80271 J001 3_Junction_80271_Junction_80273 J001 5_Junction_80272_Junction_80273 J001	pqn-22	WBGene00004112	C46G7.4	IV_-_6023053_6023225_6023289_6023335_6024448 5_Junction_80269_Junction_80271 J001 3_Junction_80271_Junction_80273 J001 5_Junction_80272_Junction_80273 J001									9.90932219725%																					12.5%
pqn-22 IV_-_6023053_6023225_6023289_6023335_6024448 5_Junction_80269_Junction_80271 J001 3_Junction_80271_Junction_80273 J001 5_Junction_80272_Junction_80273 J002	pqn-22	WBGene00004112	C46G7.4	IV_-_6023053_6023225_6023289_6023335_6024448 5_Junction_80269_Junction_80271 J001 3_Junction_80271_Junction_80273 J001 5_Junction_80272_Junction_80273 J002									24.35018030275%																					15.5931283333333%
pqn-22 IV_-_6023053_6023225_6023289_6023335_6024448 5_Junction_80269_Junction_80271 J001 3_Junction_80271_Junction_80273 J002 5_Junction_80272_Junction_80273 J001	pqn-22	WBGene00004112	C46G7.4	IV_-_6023053_6023225_6023289_6023335_6024448 5_Junction_80269_Junction_80271 J001 3_Junction_80271_Junction_80273 J002 5_Junction_80272_Junction_80273 J001									4.17242030275%																					24.1666666666667%
pqn-22 IV_-_6023053_6023225_6023289_6023335_6024448 5_Junction_80269_Junction_80271 J001 3_Junction_80271_Junction_80273 J002 5_Junction_80272_Junction_80273 J002	pqn-22	WBGene00004112	C46G7.4	IV_-_6023053_6023225_6023289_6023335_6024448 5_Junction_80269_Junction_80271 J001 3_Junction_80271_Junction_80273 J002 5_Junction_80272_Junction_80273 J002									14.46307719725%																					24.9235383333333%
pqn-22 IV_-_6023053_6023225_6023289_6023335_6024448 5_Junction_80269_Junction_80271 J002 3_Junction_80271_Junction_80273 J001 5_Junction_80272_Junction_80273 J001	pqn-22	WBGene00004112	C46G7.4	IV_-_6023053_6023225_6023289_6023335_6024448 5_Junction_80269_Junction_80271 J002 3_Junction_80271_Junction_80273 J001 5_Junction_80272_Junction_80273 J001									10.45927430275%																					7.5%
pqn-22 IV_-_6023053_6023225_6023289_6023335_6024448 5_Junction_80269_Junction_80271 J002 3_Junction_80271_Junction_80273 J001 5_Junction_80272_Junction_80273 J002	pqn-22	WBGene00004112	C46G7.4	IV_-_6023053_6023225_6023289_6023335_6024448 5_Junction_80269_Junction_80271 J002 3_Junction_80271_Junction_80273 J001 5_Junction_80272_Junction_80273 J002									20.46622319725%																					7.46353833333333%
pqn-22 IV_-_6023053_6023225_6023289_6023335_6024448 5_Junction_80269_Junction_80271 J002 3_Junction_80271_Junction_80273 J002 5_Junction_80272_Junction_80273 J001	pqn-22	WBGene00004112	C46G7.4	IV_-_6023053_6023225_6023289_6023335_6024448 5_Junction_80269_Junction_80271 J002 3_Junction_80271_Junction_80273 J002 5_Junction_80272_Junction_80273 J001									4.40398319725%																					2.5%
pqn-22 IV_-_6023053_6023225_6023289_6023335_6024448 5_Junction_80269_Junction_80271 J002 3_Junction_80271_Junction_80273 J002 5_Junction_80272_Junction_80273 J002	pqn-22	WBGene00004112	C46G7.4	IV_-_6023053_6023225_6023289_6023335_6024448 5_Junction_80269_Junction_80271 J002 3_Junction_80271_Junction_80273 J002 5_Junction_80272_Junction_80273 J002									11.77551930275%																					5.35312833333333%
pqn-22 IV_-_6023053_6023225_6023289_6023335_6024448 5_Junction_80300_Junction_80302 J001 3_Junction_80302_Junction_80304 J001 5_Junction_80303_Junction_80304 J001	pqn-22	WBGene00004112	C46G7.4	IV_-_6023053_6023225_6023289_6023335_6024448 5_Junction_80300_Junction_80302 J001 3_Junction_80302_Junction_80304 J001 5_Junction_80303_Junction_80304 J001															1.56492531995%															12.5%
pqn-22 IV_-_6023053_6023225_6023289_6023335_6024448 5_Junction_80300_Junction_80302 J001 3_Junction_80302_Junction_80304 J001 5_Junction_80303_Junction_80304 J002	pqn-22	WBGene00004112	C46G7.4	IV_-_6023053_6023225_6023289_6023335_6024448 5_Junction_80300_Junction_80302 J001 3_Junction_80302_Junction_80304 J001 5_Junction_80303_Junction_80304 J002															21.67336518005%															15.5931283333333%
pqn-22 IV_-_6023053_6023225_6023289_6023335_6024448 5_Junction_80300_Junction_80302 J001 3_Junction_80302_Junction_80304 J002 5_Junction_80303_Junction_80304 J001	pqn-22	WBGene00004112	C46G7.4	IV_-_6023053_6023225_6023289_6023335_6024448 5_Junction_80300_Junction_80302 J001 3_Junction_80302_Junction_80304 J002 5_Junction_80303_Junction_80304 J001															3.28772268005%															24.1666666666667%
pqn-22 IV_-_6023053_6023225_6023289_6023335_6024448 5_Junction_80300_Junction_80302 J001 3_Junction_80302_Junction_80304 J002 5_Junction_80303_Junction_80304 J002	pqn-22	WBGene00004112	C46G7.4	IV_-_6023053_6023225_6023289_6023335_6024448 5_Junction_80300_Junction_80302 J001 3_Junction_80302_Junction_80304 J002 5_Junction_80303_Junction_80304 J002															47.62148681995%															24.9235383333333%
pqn-22 IV_-_6023053_6023225_6023289_6023335_6024448 5_Junction_80300_Junction_80302 J002 3_Junction_80302_Junction_80304 J001 5_Junction_80303_Junction_80304 J001	pqn-22	WBGene00004112	C46G7.4	IV_-_6023053_6023225_6023289_6023335_6024448 5_Junction_80300_Junction_80302 J002 3_Junction_80302_Junction_80304 J001 5_Junction_80303_Junction_80304 J001															0.73093868005%															7.5%
pqn-22 IV_-_6023053_6023225_6023289_6023335_6024448 5_Junction_80300_Junction_80302 J002 3_Junction_80302_Junction_80304 J001 5_Junction_80303_Junction_80304 J002	pqn-22	WBGene00004112	C46G7.4	IV_-_6023053_6023225_6023289_6023335_6024448 5_Junction_80300_Junction_80302 J002 3_Junction_80302_Junction_80304 J001 5_Junction_80303_Junction_80304 J002															8.78827081995%															7.46353833333333%
pqn-22 IV_-_6023053_6023225_6023289_6023335_6024448 5_Junction_80300_Junction_80302 J002 3_Junction_80302_Junction_80304 J002 5_Junction_80303_Junction_80304 J001	pqn-22	WBGene00004112	C46G7.4	IV_-_6023053_6023225_6023289_6023335_6024448 5_Junction_80300_Junction_80302 J002 3_Junction_80302_Junction_80304 J002 5_Junction_80303_Junction_80304 J001															1.14141331995%															2.5%
pqn-22 IV_-_6023053_6023225_6023289_6023335_6024448 5_Junction_80300_Junction_80302 J002 3_Junction_80302_Junction_80304 J002 5_Junction_80303_Junction_80304 J002	pqn-22	WBGene00004112	C46G7.4	IV_-_6023053_6023225_6023289_6023335_6024448 5_Junction_80300_Junction_80302 J002 3_Junction_80302_Junction_80304 J002 5_Junction_80303_Junction_80304 J002															15.19187718005%															5.35312833333333%
pqn-22 IV_-_6023053_6023225_6023289_6023335_6024448 5_Junction_80349_Junction_80351 J001 3_Junction_80351_Junction_80353 J001 5_Junction_80352_Junction_80353 J001	pqn-22	WBGene00004112	C46G7.4	IV_-_6023053_6023225_6023289_6023335_6024448 5_Junction_80349_Junction_80351 J001 3_Junction_80351_Junction_80353 J001 5_Junction_80352_Junction_80353 J001																														12.5%								4.34337439185%
pqn-22 IV_-_6023053_6023225_6023289_6023335_6024448 5_Junction_80349_Junction_80351 J001 3_Junction_80351_Junction_80353 J001 5_Junction_80352_Junction_80353 J002	pqn-22	WBGene00004112	C46G7.4	IV_-_6023053_6023225_6023289_6023335_6024448 5_Junction_80349_Junction_80351 J001 3_Junction_80351_Junction_80353 J001 5_Junction_80352_Junction_80353 J002																														15.5931283333333%								21.35919610815%
pqn-22 IV_-_6023053_6023225_6023289_6023335_6024448 5_Junction_80349_Junction_80351 J001 3_Junction_80351_Junction_80353 J002 5_Junction_80352_Junction_80353 J001	pqn-22	WBGene00004112	C46G7.4	IV_-_6023053_6023225_6023289_6023335_6024448 5_Junction_80349_Junction_80351 J001 3_Junction_80351_Junction_80353 J002 5_Junction_80352_Junction_80353 J001																														24.1666666666667%								6.68321710815%
pqn-22 IV_-_6023053_6023225_6023289_6023335_6024448 5_Junction_80349_Junction_80351 J001 3_Junction_80351_Junction_80353 J002 5_Junction_80352_Junction_80353 J002	pqn-22	WBGene00004112	C46G7.4	IV_-_6023053_6023225_6023289_6023335_6024448 5_Junction_80349_Junction_80351 J001 3_Junction_80351_Junction_80353 J002 5_Junction_80352_Junction_80353 J002																														24.9235383333333%								21.20921239185%
pqn-22 IV_-_6023053_6023225_6023289_6023335_6024448 5_Junction_80349_Junction_80351 J002 3_Junction_80351_Junction_80353 J001 5_Junction_80352_Junction_80353 J001	pqn-22	WBGene00004112	C46G7.4	IV_-_6023053_6023225_6023289_6023335_6024448 5_Junction_80349_Junction_80351 J002 3_Junction_80351_Junction_80353 J001 5_Junction_80352_Junction_80353 J001																														7.5%								1.28348710815%
pqn-22 IV_-_6023053_6023225_6023289_6023335_6024448 5_Junction_80349_Junction_80351 J002 3_Junction_80351_Junction_80353 J001 5_Junction_80352_Junction_80353 J002	pqn-22	WBGene00004112	C46G7.4	IV_-_6023053_6023225_6023289_6023335_6024448 5_Junction_80349_Junction_80351 J002 3_Junction_80351_Junction_80353 J001 5_Junction_80352_Junction_80353 J002																														7.46353833333333%								27.70894239185%
pqn-22 IV_-_6023053_6023225_6023289_6023335_6024448 5_Junction_80349_Junction_80351 J002 3_Junction_80351_Junction_80353 J002 5_Junction_80352_Junction_80353 J001	pqn-22	WBGene00004112	C46G7.4	IV_-_6023053_6023225_6023289_6023335_6024448 5_Junction_80349_Junction_80351 J002 3_Junction_80351_Junction_80353 J002 5_Junction_80352_Junction_80353 J001																														2.5%								1.97492139185%
pqn-22 IV_-_6023053_6023225_6023289_6023335_6024448 5_Junction_80349_Junction_80351 J002 3_Junction_80351_Junction_80353 J002 5_Junction_80352_Junction_80353 J002	pqn-22	WBGene00004112	C46G7.4	IV_-_6023053_6023225_6023289_6023335_6024448 5_Junction_80349_Junction_80351 J002 3_Junction_80351_Junction_80353 J002 5_Junction_80352_Junction_80353 J002																														5.35312833333333%								15.43764910815%
pqn-22 IV_-_6023053_6023225_6023289_6023335_6024448 5_Junction_82025_Junction_82027 J001 3_Junction_82027_Junction_82029 J001 5_Junction_82028_Junction_82029 J001	pqn-22	WBGene00004112	C46G7.4	IV_-_6023053_6023225_6023289_6023335_6024448 5_Junction_82025_Junction_82027 J001 3_Junction_82027_Junction_82029 J001 5_Junction_82028_Junction_82029 J001																														12.5%	16.249375%
pqn-22 IV_-_6023053_6023225_6023289_6023335_6024448 5_Junction_82025_Junction_82027 J001 3_Junction_82027_Junction_82029 J001 5_Junction_82028_Junction_82029 J002	pqn-22	WBGene00004112	C46G7.4	IV_-_6023053_6023225_6023289_6023335_6024448 5_Junction_82025_Junction_82027 J001 3_Junction_82027_Junction_82029 J001 5_Junction_82028_Junction_82029 J002																														15.5931283333333%	6.249375%
pqn-22 IV_-_6023053_6023225_6023289_6023335_6024448 5_Junction_82025_Junction_82027 J001 3_Junction_82027_Junction_82029 J002 5_Junction_82028_Junction_82029 J001	pqn-22	WBGene00004112	C46G7.4	IV_-_6023053_6023225_6023289_6023335_6024448 5_Junction_82025_Junction_82027 J001 3_Junction_82027_Junction_82029 J002 5_Junction_82028_Junction_82029 J001																														24.1666666666667%	12.500625%
pqn-22 IV_-_6023053_6023225_6023289_6023335_6024448 5_Junction_82025_Junction_82027 J001 3_Junction_82027_Junction_82029 J002 5_Junction_82028_Junction_82029 J002	pqn-22	WBGene00004112	C46G7.4	IV_-_6023053_6023225_6023289_6023335_6024448 5_Junction_82025_Junction_82027 J001 3_Junction_82027_Junction_82029 J002 5_Junction_82028_Junction_82029 J002																														24.9235383333333%	12.500625%
pqn-22 IV_-_6023053_6023225_6023289_6023335_6024448 5_Junction_82025_Junction_82027 J002 3_Junction_82027_Junction_82029 J001 5_Junction_82028_Junction_82029 J001	pqn-22	WBGene00004112	C46G7.4	IV_-_6023053_6023225_6023289_6023335_6024448 5_Junction_82025_Junction_82027 J002 3_Junction_82027_Junction_82029 J001 5_Junction_82028_Junction_82029 J001																														7.5%	42.083125%
pqn-22 IV_-_6023053_6023225_6023289_6023335_6024448 5_Junction_82025_Junction_82027 J002 3_Junction_82027_Junction_82029 J001 5_Junction_82028_Junction_82029 J002	pqn-22	WBGene00004112	C46G7.4	IV_-_6023053_6023225_6023289_6023335_6024448 5_Junction_82025_Junction_82027 J002 3_Junction_82027_Junction_82029 J001 5_Junction_82028_Junction_82029 J002																														7.46353833333333%	2.083125%
pqn-22 IV_-_6023053_6023225_6023289_6023335_6024448 5_Junction_82025_Junction_82027 J002 3_Junction_82027_Junction_82029 J002 5_Junction_82028_Junction_82029 J001	pqn-22	WBGene00004112	C46G7.4	IV_-_6023053_6023225_6023289_6023335_6024448 5_Junction_82025_Junction_82027 J002 3_Junction_82027_Junction_82029 J002 5_Junction_82028_Junction_82029 J001																														2.5%	4.166875%
pqn-22 IV_-_6023053_6023225_6023289_6023335_6024448 5_Junction_82025_Junction_82027 J002 3_Junction_82027_Junction_82029 J002 5_Junction_82028_Junction_82029 J002	pqn-22	WBGene00004112	C46G7.4	IV_-_6023053_6023225_6023289_6023335_6024448 5_Junction_82025_Junction_82027 J002 3_Junction_82027_Junction_82029 J002 5_Junction_82028_Junction_82029 J002																														5.35312833333333%	4.166875%
pqn-22 IV_-_6023053_6023225_6023289_6023335_6024448 5_Junction_82823_Junction_82825 J001 3_Junction_82825_Junction_82827 J001 5_Junction_82826_Junction_82827 J001	pqn-22	WBGene00004112	C46G7.4	IV_-_6023053_6023225_6023289_6023335_6024448 5_Junction_82823_Junction_82825 J001 3_Junction_82825_Junction_82827 J001 5_Junction_82826_Junction_82827 J001																												1.2119161824%		12.5%
pqn-22 IV_-_6023053_6023225_6023289_6023335_6024448 5_Junction_82823_Junction_82825 J001 3_Junction_82825_Junction_82827 J001 5_Junction_82826_Junction_82827 J002	pqn-22	WBGene00004112	C46G7.4	IV_-_6023053_6023225_6023289_6023335_6024448 5_Junction_82823_Junction_82825 J001 3_Junction_82825_Junction_82827 J001 5_Junction_82826_Junction_82827 J002																												7.6730998176%		15.5931283333333%
pqn-22 IV_-_6023053_6023225_6023289_6023335_6024448 5_Junction_82823_Junction_82825 J001 3_Junction_82825_Junction_82827 J002 5_Junction_82826_Junction_82827 J001	pqn-22	WBGene00004112	C46G7.4	IV_-_6023053_6023225_6023289_6023335_6024448 5_Junction_82823_Junction_82825 J001 3_Junction_82825_Junction_82827 J002 5_Junction_82826_Junction_82827 J001																												11.5182958176%		24.1666666666667%
pqn-22 IV_-_6023053_6023225_6023289_6023335_6024448 5_Junction_82823_Junction_82825 J001 3_Junction_82825_Junction_82827 J002 5_Junction_82826_Junction_82827 J002	pqn-22	WBGene00004112	C46G7.4	IV_-_6023053_6023225_6023289_6023335_6024448 5_Junction_82823_Junction_82825 J001 3_Junction_82825_Junction_82827 J002 5_Junction_82826_Junction_82827 J002																												72.9266881824%		24.9235383333333%
pqn-22 IV_-_6023053_6023225_6023289_6023335_6024448 5_Junction_82823_Junction_82825 J002 3_Junction_82825_Junction_82827 J001 5_Junction_82826_Junction_82827 J001	pqn-22	WBGene00004112	C46G7.4	IV_-_6023053_6023225_6023289_6023335_6024448 5_Junction_82823_Junction_82825 J002 3_Junction_82825_Junction_82827 J001 5_Junction_82826_Junction_82827 J001																												0.0866118176%		7.5%
pqn-22 IV_-_6023053_6023225_6023289_6023335_6024448 5_Junction_82823_Junction_82825 J002 3_Junction_82825_Junction_82827 J001 5_Junction_82826_Junction_82827 J002	pqn-22	WBGene00004112	C46G7.4	IV_-_6023053_6023225_6023289_6023335_6024448 5_Junction_82823_Junction_82825 J002 3_Junction_82825_Junction_82827 J001 5_Junction_82826_Junction_82827 J002																												0.5483721824%		7.46353833333333%
pqn-22 IV_-_6023053_6023225_6023289_6023335_6024448 5_Junction_82823_Junction_82825 J002 3_Junction_82825_Junction_82827 J002 5_Junction_82826_Junction_82827 J001	pqn-22	WBGene00004112	C46G7.4	IV_-_6023053_6023225_6023289_6023335_6024448 5_Junction_82823_Junction_82825 J002 3_Junction_82825_Junction_82827 J002 5_Junction_82826_Junction_82827 J001																												0.8231761824%		2.5%
pqn-22 IV_-_6023053_6023225_6023289_6023335_6024448 5_Junction_82823_Junction_82825 J002 3_Junction_82825_Junction_82827 J002 5_Junction_82826_Junction_82827 J002	pqn-22	WBGene00004112	C46G7.4	IV_-_6023053_6023225_6023289_6023335_6024448 5_Junction_82823_Junction_82825 J002 3_Junction_82825_Junction_82827 J002 5_Junction_82826_Junction_82827 J002																												5.2118398176%		5.35312833333333%
pqn-22 IV_-_6023053_6023225_6023289_6023335_6024448 5_Junction_83347_Junction_83350 J001 3_Junction_83350_Junction_83352 J001 5_Junction_83351_Junction_83352 J001	pqn-22	WBGene00004112	C46G7.4	IV_-_6023053_6023225_6023289_6023335_6024448 5_Junction_83347_Junction_83350 J001 3_Junction_83350_Junction_83352 J001 5_Junction_83351_Junction_83352 J001																										12.55759125955%				12.5%
pqn-22 IV_-_6023053_6023225_6023289_6023335_6024448 5_Junction_83347_Junction_83350 J001 3_Junction_83350_Junction_83352 J001 5_Junction_83351_Junction_83352 J002	pqn-22	WBGene00004112	C46G7.4	IV_-_6023053_6023225_6023289_6023335_6024448 5_Junction_83347_Junction_83350 J001 3_Junction_83350_Junction_83352 J001 5_Junction_83351_Junction_83352 J002																										19.01000474045%				15.5931283333333%
pqn-22 IV_-_6023053_6023225_6023289_6023335_6024448 5_Junction_83347_Junction_83350 J001 3_Junction_83350_Junction_83352 J002 5_Junction_83351_Junction_83352 J001	pqn-22	WBGene00004112	C46G7.4	IV_-_6023053_6023225_6023289_6023335_6024448 5_Junction_83347_Junction_83350 J001 3_Junction_83350_Junction_83352 J002 5_Junction_83351_Junction_83352 J001																										8.74496174045%				24.1666666666667%
pqn-22 IV_-_6023053_6023225_6023289_6023335_6024448 5_Junction_83347_Junction_83350 J001 3_Junction_83350_Junction_83352 J002 5_Junction_83351_Junction_83352 J002	pqn-22	WBGene00004112	C46G7.4	IV_-_6023053_6023225_6023289_6023335_6024448 5_Junction_83347_Junction_83350 J001 3_Junction_83350_Junction_83352 J002 5_Junction_83351_Junction_83352 J002																										19.70994225955%				24.9235383333333%
pqn-22 IV_-_6023053_6023225_6023289_6023335_6024448 5_Junction_83347_Junction_83350 J002 3_Junction_83350_Junction_83352 J001 5_Junction_83351_Junction_83352 J001	pqn-22	WBGene00004112	C46G7.4	IV_-_6023053_6023225_6023289_6023335_6024448 5_Junction_83347_Junction_83350 J002 3_Junction_83350_Junction_83352 J001 5_Junction_83351_Junction_83352 J001																										8.44789999045%				7.5%
pqn-22 IV_-_6023053_6023225_6023289_6023335_6024448 5_Junction_83347_Junction_83350 J002 3_Junction_83350_Junction_83352 J001 5_Junction_83351_Junction_83352 J002	pqn-22	WBGene00004112	C46G7.4	IV_-_6023053_6023225_6023289_6023335_6024448 5_Junction_83347_Junction_83350 J002 3_Junction_83350_Junction_83352 J001 5_Junction_83351_Junction_83352 J002																										14.27200400955%				7.46353833333333%
