## Supplemental Spreadsheet 3 for "Deep Transcriptomics Reveals Cell-Specific Isoforms of Pan-Neuronal Genes" (part 198 of 693)

### Sheet: Composite (continued)
	Gene	WormBase_Gene_ID	Sequence_Name	AS_event_ID	ADL	AFD	AIM	AIN	AIY	ASEL	ASER	ASG	ASI	ASK	AVA	AVE	AVG	AVH	AVK	AVL	AVM	AWA	AWB	AWC	BAG	CAN	DA	DD	DVC	I5	IL1	IL2	LUA	NSM	OLL	OLQ	PHA	PVC	PVD	PVM	RIA	RIC	RIM	RIS	RMD	SMB	SMD	VB	VC	VD
pqn-22 IV_-_6023053_6023225_6023289_6023335_6024448 5_Junction_83347_Junction_83350 J002 3_Junction_83350_Junction_83352 J002 5_Junction_83351_Junction_83352 J001	pqn-22	WBGene00004112	C46G7.4	IV_-_6023053_6023225_6023289_6023335_6024448 5_Junction_83347_Junction_83350 J002 3_Junction_83350_Junction_83352 J002 5_Junction_83351_Junction_83352 J001																										5.34204700955%				2.5%
pqn-22 IV_-_6023053_6023225_6023289_6023335_6024448 5_Junction_83347_Junction_83350 J002 3_Junction_83350_Junction_83352 J002 5_Junction_83351_Junction_83352 J002	pqn-22	WBGene00004112	C46G7.4	IV_-_6023053_6023225_6023289_6023335_6024448 5_Junction_83347_Junction_83350 J002 3_Junction_83350_Junction_83352 J002 5_Junction_83351_Junction_83352 J002																										11.91554899045%				5.35312833333333%
pqn-22 IV_-_6023053_6023225_6023289_6023335_6024448 5_Junction_83673_Junction_83675 J001 3_Junction_83675_Junction_83678 J001 5_Junction_83676_Junction_83678 J001	pqn-22	WBGene00004112	C46G7.4	IV_-_6023053_6023225_6023289_6023335_6024448 5_Junction_83673_Junction_83675 J001 3_Junction_83675_Junction_83678 J001 5_Junction_83676_Junction_83678 J001																														12.5%																3.9298044328%
pqn-22 IV_-_6023053_6023225_6023289_6023335_6024448 5_Junction_83673_Junction_83675 J001 3_Junction_83675_Junction_83678 J001 5_Junction_83676_Junction_83678 J002	pqn-22	WBGene00004112	C46G7.4	IV_-_6023053_6023225_6023289_6023335_6024448 5_Junction_83673_Junction_83675 J001 3_Junction_83675_Junction_83678 J001 5_Junction_83676_Junction_83678 J002																														15.5931283333333%																19.1761490672%
pqn-22 IV_-_6023053_6023225_6023289_6023335_6024448 5_Junction_83673_Junction_83675 J001 3_Junction_83675_Junction_83678 J002 5_Junction_83676_Junction_83678 J001	pqn-22	WBGene00004112	C46G7.4	IV_-_6023053_6023225_6023289_6023335_6024448 5_Junction_83673_Junction_83675 J001 3_Junction_83675_Junction_83678 J002 5_Junction_83676_Junction_83678 J001																														24.1666666666667%																2.5187788172%
pqn-22 IV_-_6023053_6023225_6023289_6023335_6024448 5_Junction_83673_Junction_83675 J001 3_Junction_83675_Junction_83678 J002 5_Junction_83676_Junction_83678 J002	pqn-22	WBGene00004112	C46G7.4	IV_-_6023053_6023225_6023289_6023335_6024448 5_Junction_83673_Junction_83675 J001 3_Junction_83675_Junction_83678 J002 5_Junction_83676_Junction_83678 J002																														24.9235383333333%																14.0327676828%
pqn-22 IV_-_6023053_6023225_6023289_6023335_6024448 5_Junction_83673_Junction_83675 J002 3_Junction_83675_Junction_83678 J001 5_Junction_83676_Junction_83678 J001	pqn-22	WBGene00004112	C46G7.4	IV_-_6023053_6023225_6023289_6023335_6024448 5_Junction_83673_Junction_83675 J002 3_Junction_83675_Junction_83678 J001 5_Junction_83676_Junction_83678 J001																														7.5%																11.4388815672%
pqn-22 IV_-_6023053_6023225_6023289_6023335_6024448 5_Junction_83673_Junction_83675 J002 3_Junction_83675_Junction_83678 J001 5_Junction_83676_Junction_83678 J002	pqn-22	WBGene00004112	C46G7.4	IV_-_6023053_6023225_6023289_6023335_6024448 5_Junction_83673_Junction_83675 J002 3_Junction_83675_Junction_83678 J001 5_Junction_83676_Junction_83678 J002																														7.46353833333333%																30.7151649328%
pqn-22 IV_-_6023053_6023225_6023289_6023335_6024448 5_Junction_83673_Junction_83675 J002 3_Junction_83675_Junction_83678 J002 5_Junction_83676_Junction_83678 J001	pqn-22	WBGene00004112	C46G7.4	IV_-_6023053_6023225_6023289_6023335_6024448 5_Junction_83673_Junction_83675 J002 3_Junction_83675_Junction_83678 J002 5_Junction_83676_Junction_83678 J001																														2.5%																3.5100351828%
pqn-22 IV_-_6023053_6023225_6023289_6023335_6024448 5_Junction_83673_Junction_83675 J002 3_Junction_83675_Junction_83678 J002 5_Junction_83676_Junction_83678 J002	pqn-22	WBGene00004112	C46G7.4	IV_-_6023053_6023225_6023289_6023335_6024448 5_Junction_83673_Junction_83675 J002 3_Junction_83675_Junction_83678 J002 5_Junction_83676_Junction_83678 J002																														5.35312833333333%																14.6784183172%
pqn-22 IV_-_6023053_6023225_6023289_6023335_6024448 5_Junction_84291_Junction_84293 J001 3_Junction_84293_Junction_84295 J001 5_Junction_84294_Junction_84295 J001	pqn-22	WBGene00004112	C46G7.4	IV_-_6023053_6023225_6023289_6023335_6024448 5_Junction_84291_Junction_84293 J001 3_Junction_84293_Junction_84295 J001 5_Junction_84294_Junction_84295 J001																														12.5%									10.6780779375%
pqn-22 IV_-_6023053_6023225_6023289_6023335_6024448 5_Junction_84291_Junction_84293 J001 3_Junction_84293_Junction_84295 J001 5_Junction_84294_Junction_84295 J002	pqn-22	WBGene00004112	C46G7.4	IV_-_6023053_6023225_6023289_6023335_6024448 5_Junction_84291_Junction_84293 J001 3_Junction_84293_Junction_84295 J001 5_Junction_84294_Junction_84295 J002																														15.5931283333333%									20.4773340625%
pqn-22 IV_-_6023053_6023225_6023289_6023335_6024448 5_Junction_84291_Junction_84293 J001 3_Junction_84293_Junction_84295 J002 5_Junction_84294_Junction_84295 J001	pqn-22	WBGene00004112	C46G7.4	IV_-_6023053_6023225_6023289_6023335_6024448 5_Junction_84291_Junction_84293 J001 3_Junction_84293_Junction_84295 J002 5_Junction_84294_Junction_84295 J001																														24.1666666666667%									7.3428990625%
pqn-22 IV_-_6023053_6023225_6023289_6023335_6024448 5_Junction_84291_Junction_84293 J001 3_Junction_84293_Junction_84295 J002 5_Junction_84294_Junction_84295 J002	pqn-22	WBGene00004112	C46G7.4	IV_-_6023053_6023225_6023289_6023335_6024448 5_Junction_84291_Junction_84293 J001 3_Junction_84293_Junction_84295 J002 5_Junction_84294_Junction_84295 J002																														24.9235383333333%									28.2250222708333%
pqn-22 IV_-_6023053_6023225_6023289_6023335_6024448 5_Junction_84291_Junction_84293 J002 3_Junction_84293_Junction_84295 J001 5_Junction_84294_Junction_84295 J001	pqn-22	WBGene00004112	C46G7.4	IV_-_6023053_6023225_6023289_6023335_6024448 5_Junction_84291_Junction_84293 J002 3_Junction_84293_Junction_84295 J001 5_Junction_84294_Junction_84295 J001																														7.5%									6.0225470625%
pqn-22 IV_-_6023053_6023225_6023289_6023335_6024448 5_Junction_84291_Junction_84293 J002 3_Junction_84293_Junction_84295 J001 5_Junction_84294_Junction_84295 J002	pqn-22	WBGene00004112	C46G7.4	IV_-_6023053_6023225_6023289_6023335_6024448 5_Junction_84291_Junction_84293 J002 3_Junction_84293_Junction_84295 J001 5_Junction_84294_Junction_84295 J002																														7.46353833333333%									10.1820409375%
pqn-22 IV_-_6023053_6023225_6023289_6023335_6024448 5_Junction_84291_Junction_84293 J002 3_Junction_84293_Junction_84295 J002 5_Junction_84294_Junction_84295 J001	pqn-22	WBGene00004112	C46G7.4	IV_-_6023053_6023225_6023289_6023335_6024448 5_Junction_84291_Junction_84293 J002 3_Junction_84293_Junction_84295 J002 5_Junction_84294_Junction_84295 J001																														2.5%									3.73314260416667%
pqn-22 IV_-_6023053_6023225_6023289_6023335_6024448 5_Junction_84291_Junction_84293 J002 3_Junction_84293_Junction_84295 J002 5_Junction_84294_Junction_84295 J002	pqn-22	WBGene00004112	C46G7.4	IV_-_6023053_6023225_6023289_6023335_6024448 5_Junction_84291_Junction_84293 J002 3_Junction_84293_Junction_84295 J002 5_Junction_84294_Junction_84295 J002																														5.35312833333333%									13.3389360625%
pqn-22 IV_-_6023053_6023225_6023289_6023335_6024448 5_Junction_87506_Junction_87508 J001 3_Junction_87508_Junction_87510 J001 5_Junction_87509_Junction_87510 J001	pqn-22	WBGene00004112	C46G7.4	IV_-_6023053_6023225_6023289_6023335_6024448 5_Junction_87506_Junction_87508 J001 3_Junction_87508_Junction_87510 J001 5_Junction_87509_Junction_87510 J001																													20.0015727812667%	12.5%
pqn-22 IV_-_6023053_6023225_6023289_6023335_6024448 5_Junction_87506_Junction_87508 J001 3_Junction_87508_Junction_87510 J001 5_Junction_87509_Junction_87510 J002	pqn-22	WBGene00004112	C46G7.4	IV_-_6023053_6023225_6023289_6023335_6024448 5_Junction_87506_Junction_87508 J001 3_Junction_87508_Junction_87510 J001 5_Junction_87509_Junction_87510 J002																													14.1320512187333%	15.5931283333333%
pqn-22 IV_-_6023053_6023225_6023289_6023335_6024448 5_Junction_87506_Junction_87508 J001 3_Junction_87508_Junction_87510 J002 5_Junction_87509_Junction_87510 J001	pqn-22	WBGene00004112	C46G7.4	IV_-_6023053_6023225_6023289_6023335_6024448 5_Junction_87506_Junction_87508 J001 3_Junction_87508_Junction_87510 J002 5_Junction_87509_Junction_87510 J001																													8.87274955206667%	24.1666666666667%
pqn-22 IV_-_6023053_6023225_6023289_6023335_6024448 5_Junction_87506_Junction_87508 J001 3_Junction_87508_Junction_87510 J002 5_Junction_87509_Junction_87510 J002	pqn-22	WBGene00004112	C46G7.4	IV_-_6023053_6023225_6023289_6023335_6024448 5_Junction_87506_Junction_87508 J001 3_Junction_87508_Junction_87510 J002 5_Junction_87509_Junction_87510 J002																													18.4536264479333%	24.9235383333333%
pqn-22 IV_-_6023053_6023225_6023289_6023335_6024448 5_Junction_87506_Junction_87508 J002 3_Junction_87508_Junction_87510 J001 5_Junction_87509_Junction_87510 J001	pqn-22	WBGene00004112	C46G7.4	IV_-_6023053_6023225_6023289_6023335_6024448 5_Junction_87506_Junction_87508 J002 3_Junction_87508_Junction_87510 J001 5_Junction_87509_Junction_87510 J001																													15.9508185520667%	7.5%
pqn-22 IV_-_6023053_6023225_6023289_6023335_6024448 5_Junction_87506_Junction_87508 J002 3_Junction_87508_Junction_87510 J001 5_Junction_87509_Junction_87510 J002	pqn-22	WBGene00004112	C46G7.4	IV_-_6023053_6023225_6023289_6023335_6024448 5_Junction_87506_Junction_87508 J002 3_Junction_87508_Junction_87510 J001 5_Junction_87509_Junction_87510 J002																													8.8422241146%	7.46353833333333%
pqn-22 IV_-_6023053_6023225_6023289_6023335_6024448 5_Junction_87506_Junction_87508 J002 3_Junction_87508_Junction_87510 J002 5_Junction_87509_Junction_87510 J001	pqn-22	WBGene00004112	C46G7.4	IV_-_6023053_6023225_6023289_6023335_6024448 5_Junction_87506_Junction_87508 J002 3_Junction_87508_Junction_87510 J002 5_Junction_87509_Junction_87510 J001																													4.81152578126667%	2.5%
pqn-22 IV_-_6023053_6023225_6023289_6023335_6024448 5_Junction_87506_Junction_87508 J002 3_Junction_87508_Junction_87510 J002 5_Junction_87509_Junction_87510 J002	pqn-22	WBGene00004112	C46G7.4	IV_-_6023053_6023225_6023289_6023335_6024448 5_Junction_87506_Junction_87508 J002 3_Junction_87508_Junction_87510 J002 5_Junction_87509_Junction_87510 J002																													8.93543155206667%	5.35312833333333%
pqn-22 IV_-_6023053_6023225_6023289_6023335_6024448 5_Junction_90289_Junction_90292 J001 3_Junction_90292_Junction_90294 J001 5_Junction_90293_Junction_90294 J001	pqn-22	WBGene00004112	C46G7.4	IV_-_6023053_6023225_6023289_6023335_6024448 5_Junction_90289_Junction_90292 J001 3_Junction_90292_Junction_90294 J001 5_Junction_90293_Junction_90294 J001	4.573752731%																													12.5%
pqn-22 IV_-_6023053_6023225_6023289_6023335_6024448 5_Junction_90289_Junction_90292 J001 3_Junction_90292_Junction_90294 J001 5_Junction_90293_Junction_90294 J002	pqn-22	WBGene00004112	C46G7.4	IV_-_6023053_6023225_6023289_6023335_6024448 5_Junction_90289_Junction_90292 J001 3_Junction_90292_Junction_90294 J001 5_Junction_90293_Junction_90294 J002	23.612439769%																													15.5931283333333%
pqn-22 IV_-_6023053_6023225_6023289_6023335_6024448 5_Junction_90289_Junction_90292 J001 3_Junction_90292_Junction_90294 J002 5_Junction_90293_Junction_90294 J001	pqn-22	WBGene00004112	C46G7.4	IV_-_6023053_6023225_6023289_6023335_6024448 5_Junction_90289_Junction_90292 J001 3_Junction_90292_Junction_90294 J002 5_Junction_90293_Junction_90294 J001	3.558034769%																													24.1666666666667%
pqn-22 IV_-_6023053_6023225_6023289_6023335_6024448 5_Junction_90289_Junction_90292 J001 3_Junction_90292_Junction_90294 J002 5_Junction_90293_Junction_90294 J002	pqn-22	WBGene00004112	C46G7.4	IV_-_6023053_6023225_6023289_6023335_6024448 5_Junction_90289_Junction_90292 J001 3_Junction_90292_Junction_90294 J002 5_Junction_90293_Junction_90294 J002	24.228272731%																													24.9235383333333%
pqn-22 IV_-_6023053_6023225_6023289_6023335_6024448 5_Junction_90289_Junction_90292 J002 3_Junction_90292_Junction_90294 J001 5_Junction_90293_Junction_90294 J001	pqn-22	WBGene00004112	C46G7.4	IV_-_6023053_6023225_6023289_6023335_6024448 5_Junction_90289_Junction_90292 J002 3_Junction_90292_Junction_90294 J001 5_Junction_90293_Junction_90294 J001	4.463382269%																													7.5%
pqn-22 IV_-_6023053_6023225_6023289_6023335_6024448 5_Junction_90289_Junction_90292 J002 3_Junction_90292_Junction_90294 J001 5_Junction_90293_Junction_90294 J002	pqn-22	WBGene00004112	C46G7.4	IV_-_6023053_6023225_6023289_6023335_6024448 5_Junction_90289_Junction_90292 J002 3_Junction_90292_Junction_90294 J001 5_Junction_90293_Junction_90294 J002	18.712925231%																													7.46353833333333%
pqn-22 IV_-_6023053_6023225_6023289_6023335_6024448 5_Junction_90289_Junction_90292 J002 3_Junction_90292_Junction_90294 J002 5_Junction_90293_Junction_90294 J001	pqn-22	WBGene00004112	C46G7.4	IV_-_6023053_6023225_6023289_6023335_6024448 5_Junction_90289_Junction_90292 J002 3_Junction_90292_Junction_90294 J002 5_Junction_90293_Junction_90294 J001	2.979830231%																													2.5%
pqn-22 IV_-_6023053_6023225_6023289_6023335_6024448 5_Junction_90289_Junction_90292 J002 3_Junction_90292_Junction_90294 J002 5_Junction_90293_Junction_90294 J002	pqn-22	WBGene00004112	C46G7.4	IV_-_6023053_6023225_6023289_6023335_6024448 5_Junction_90289_Junction_90292 J002 3_Junction_90292_Junction_90294 J002 5_Junction_90293_Junction_90294 J002	17.871362269%																													5.35312833333333%
pqn-22 IV_-_6023053_6023225_6023289_6023335_6024448 5_Junction_92324_Junction_92327 J001 3_Junction_92327_Junction_92329 J001 5_Junction_92328_Junction_92329 J001	pqn-22	WBGene00004112	C46G7.4	IV_-_6023053_6023225_6023289_6023335_6024448 5_Junction_92324_Junction_92327 J001 3_Junction_92327_Junction_92329 J001 5_Junction_92328_Junction_92329 J001			4.07618970333333%																											12.5%
pqn-22 IV_-_6023053_6023225_6023289_6023335_6024448 5_Junction_92324_Junction_92327 J001 3_Junction_92327_Junction_92329 J001 5_Junction_92328_Junction_92329 J002	pqn-22	WBGene00004112	C46G7.4	IV_-_6023053_6023225_6023289_6023335_6024448 5_Junction_92324_Junction_92327 J001 3_Junction_92327_Junction_92329 J001 5_Junction_92328_Junction_92329 J002			23.13503963%																											15.5931283333333%
pqn-22 IV_-_6023053_6023225_6023289_6023335_6024448 5_Junction_92324_Junction_92327 J001 3_Junction_92327_Junction_92329 J002 5_Junction_92328_Junction_92329 J001	pqn-22	WBGene00004112	C46G7.4	IV_-_6023053_6023225_6023289_6023335_6024448 5_Junction_92324_Junction_92327 J001 3_Junction_92327_Junction_92329 J002 5_Junction_92328_Junction_92329 J001			4.25437696333333%																											24.1666666666667%
pqn-22 IV_-_6023053_6023225_6023289_6023335_6024448 5_Junction_92324_Junction_92327 J001 3_Junction_92327_Junction_92329 J002 5_Junction_92328_Junction_92329 J002	pqn-22	WBGene00004112	C46G7.4	IV_-_6023053_6023225_6023289_6023335_6024448 5_Junction_92324_Junction_92327 J001 3_Junction_92327_Junction_92329 J002 5_Junction_92328_Junction_92329 J002			27.39106037%																											24.9235383333333%
pqn-22 IV_-_6023053_6023225_6023289_6023335_6024448 5_Junction_92324_Junction_92327 J002 3_Junction_92327_Junction_92329 J001 5_Junction_92328_Junction_92329 J001	pqn-22	WBGene00004112	C46G7.4	IV_-_6023053_6023225_6023289_6023335_6024448 5_Junction_92324_Junction_92327 J002 3_Junction_92327_Junction_92329 J001 5_Junction_92328_Junction_92329 J001			3.54578629666667%																											7.5%
pqn-22 IV_-_6023053_6023225_6023289_6023335_6024448 5_Junction_92324_Junction_92327 J002 3_Junction_92327_Junction_92329 J001 5_Junction_92328_Junction_92329 J002	pqn-22	WBGene00004112	C46G7.4	IV_-_6023053_6023225_6023289_6023335_6024448 5_Junction_92324_Junction_92327 J002 3_Junction_92327_Junction_92329 J001 5_Junction_92328_Junction_92329 J002			17.9163177033333%																											7.46353833333333%
pqn-22 IV_-_6023053_6023225_6023289_6023335_6024448 5_Junction_92324_Junction_92327 J002 3_Junction_92327_Junction_92329 J002 5_Junction_92328_Junction_92329 J001	pqn-22	WBGene00004112	C46G7.4	IV_-_6023053_6023225_6023289_6023335_6024448 5_Junction_92324_Junction_92327 J002 3_Junction_92327_Junction_92329 J002 5_Junction_92328_Junction_92329 J001			3.08364703666667%																											2.5%
pqn-22 IV_-_6023053_6023225_6023289_6023335_6024448 5_Junction_92324_Junction_92327 J002 3_Junction_92327_Junction_92329 J002 5_Junction_92328_Junction_92329 J002	pqn-22	WBGene00004112	C46G7.4	IV_-_6023053_6023225_6023289_6023335_6024448 5_Junction_92324_Junction_92327 J002 3_Junction_92327_Junction_92329 J002 5_Junction_92328_Junction_92329 J002			16.5975822966667%																											5.35312833333333%
pqn-22 IV_-_6023053_6023225_6023289_6023335_6024448 5_Junction_92809_Junction_92811 J001 3_Junction_92811_Junction_92813 J001 5_Junction_92812_Junction_92813 J001	pqn-22	WBGene00004112	C46G7.4	IV_-_6023053_6023225_6023289_6023335_6024448 5_Junction_92809_Junction_92811 J001 3_Junction_92811_Junction_92813 J001 5_Junction_92812_Junction_92813 J001																														12.5%															0.3954391818%
pqn-22 IV_-_6023053_6023225_6023289_6023335_6024448 5_Junction_92809_Junction_92811 J001 3_Junction_92811_Junction_92813 J001 5_Junction_92812_Junction_92813 J002	pqn-22	WBGene00004112	C46G7.4	IV_-_6023053_6023225_6023289_6023335_6024448 5_Junction_92809_Junction_92811 J001 3_Junction_92811_Junction_92813 J001 5_Junction_92812_Junction_92813 J002																														15.5931283333333%															18.2986513182%
pqn-22 IV_-_6023053_6023225_6023289_6023335_6024448 5_Junction_92809_Junction_92811 J001 3_Junction_92811_Junction_92813 J002 5_Junction_92812_Junction_92813 J001	pqn-22	WBGene00004112	C46G7.4	IV_-_6023053_6023225_6023289_6023335_6024448 5_Junction_92809_Junction_92811 J001 3_Junction_92811_Junction_92813 J002 5_Junction_92812_Junction_92813 J001																														24.1666666666667%															1.9211348182%
pqn-22 IV_-_6023053_6023225_6023289_6023335_6024448 5_Junction_92809_Junction_92811 J001 3_Junction_92811_Junction_92813 J002 5_Junction_92812_Junction_92813 J002	pqn-22	WBGene00004112	C46G7.4	IV_-_6023053_6023225_6023289_6023335_6024448 5_Junction_92809_Junction_92811 J001 3_Junction_92811_Junction_92813 J002 5_Junction_92812_Junction_92813 J002																														24.9235383333333%															49.1747746818%
pqn-22 IV_-_6023053_6023225_6023289_6023335_6024448 5_Junction_92809_Junction_92811 J002 3_Junction_92811_Junction_92813 J001 5_Junction_92812_Junction_92813 J001	pqn-22	WBGene00004112	C46G7.4	IV_-_6023053_6023225_6023289_6023335_6024448 5_Junction_92809_Junction_92811 J002 3_Junction_92811_Junction_92813 J001 5_Junction_92812_Junction_92813 J001																														7.5%															0.0791068182%
pqn-22 IV_-_6023053_6023225_6023289_6023335_6024448 5_Junction_92809_Junction_92811 J002 3_Junction_92811_Junction_92813 J001 5_Junction_92812_Junction_92813 J002	pqn-22	WBGene00004112	C46G7.4	IV_-_6023053_6023225_6023289_6023335_6024448 5_Junction_92809_Junction_92811 J002 3_Junction_92811_Junction_92813 J001 5_Junction_92812_Junction_92813 J002																														7.46353833333333%															10.3518026818%
pqn-22 IV_-_6023053_6023225_6023289_6023335_6024448 5_Junction_92809_Junction_92811 J002 3_Junction_92811_Junction_92813 J002 5_Junction_92812_Junction_92813 J001	pqn-22	WBGene00004112	C46G7.4	IV_-_6023053_6023225_6023289_6023335_6024448 5_Junction_92809_Junction_92811 J002 3_Junction_92811_Junction_92813 J002 5_Junction_92812_Junction_92813 J001																														2.5%															0.3843191818%
pqn-22 IV_-_6023053_6023225_6023289_6023335_6024448 5_Junction_92809_Junction_92811 J002 3_Junction_92811_Junction_92813 J002 5_Junction_92812_Junction_92813 J002	pqn-22	WBGene00004112	C46G7.4	IV_-_6023053_6023225_6023289_6023335_6024448 5_Junction_92809_Junction_92811 J002 3_Junction_92811_Junction_92813 J002 5_Junction_92812_Junction_92813 J002																														5.35312833333333%															19.3947713182%
pqn-22 IV_-_6023053_6023225_6023289_6023335_6024448 5_Junction_92846_Junction_92848 J001 3_Junction_92848_Junction_92850 J001 5_Junction_92849_Junction_92850 J001	pqn-22	WBGene00004112	C46G7.4	IV_-_6023053_6023225_6023289_6023335_6024448 5_Junction_92846_Junction_92848 J001 3_Junction_92848_Junction_92850 J001 5_Junction_92849_Junction_92850 J001																														12.5%													6.96574087166667%
pqn-22 IV_-_6023053_6023225_6023289_6023335_6024448 5_Junction_92846_Junction_92848 J001 3_Junction_92848_Junction_92850 J001 5_Junction_92849_Junction_92850 J002	pqn-22	WBGene00004112	C46G7.4	IV_-_6023053_6023225_6023289_6023335_6024448 5_Junction_92846_Junction_92848 J001 3_Junction_92848_Junction_92850 J001 5_Junction_92849_Junction_92850 J002																														15.5931283333333%													16.9527924616667%
pqn-22 IV_-_6023053_6023225_6023289_6023335_6024448 5_Junction_92846_Junction_92848 J001 3_Junction_92848_Junction_92850 J002 5_Junction_92849_Junction_92850 J001	pqn-22	WBGene00004112	C46G7.4	IV_-_6023053_6023225_6023289_6023335_6024448 5_Junction_92846_Junction_92848 J001 3_Junction_92848_Junction_92850 J002 5_Junction_92849_Junction_92850 J001																														24.1666666666667%													5.25781746166667%
pqn-22 IV_-_6023053_6023225_6023289_6023335_6024448 5_Junction_92846_Junction_92848 J001 3_Junction_92848_Junction_92850 J002 5_Junction_92849_Junction_92850 J002	pqn-22	WBGene00004112	C46G7.4	IV_-_6023053_6023225_6023289_6023335_6024448 5_Junction_92846_Junction_92848 J001 3_Junction_92848_Junction_92850 J002 5_Junction_92849_Junction_92850 J002																														24.9235383333333%													35.923649205%
pqn-22 IV_-_6023053_6023225_6023289_6023335_6024448 5_Junction_92846_Junction_92848 J002 3_Junction_92848_Junction_92850 J001 5_Junction_92849_Junction_92850 J001	pqn-22	WBGene00004112	C46G7.4	IV_-_6023053_6023225_6023289_6023335_6024448 5_Junction_92846_Junction_92848 J002 3_Junction_92848_Junction_92850 J001 5_Junction_92849_Junction_92850 J001																														7.5%													5.402939795%
pqn-22 IV_-_6023053_6023225_6023289_6023335_6024448 5_Junction_92846_Junction_92848 J002 3_Junction_92848_Junction_92850 J001 5_Junction_92849_Junction_92850 J002	pqn-22	WBGene00004112	C46G7.4	IV_-_6023053_6023225_6023289_6023335_6024448 5_Junction_92846_Junction_92848 J002 3_Junction_92848_Junction_92850 J001 5_Junction_92849_Junction_92850 J002																														7.46353833333333%													9.93519353833333%
pqn-22 IV_-_6023053_6023225_6023289_6023335_6024448 5_Junction_92846_Junction_92848 J002 3_Junction_92848_Junction_92850 J002 5_Junction_92849_Junction_92850 J001	pqn-22	WBGene00004112	C46G7.4	IV_-_6023053_6023225_6023289_6023335_6024448 5_Junction_92846_Junction_92848 J002 3_Junction_92848_Junction_92850 J002 5_Junction_92849_Junction_92850 J001																														2.5%													3.80350187166667%
pqn-22 IV_-_6023053_6023225_6023289_6023335_6024448 5_Junction_92846_Junction_92848 J002 3_Junction_92848_Junction_92850 J002 5_Junction_92849_Junction_92850 J002	pqn-22	WBGene00004112	C46G7.4	IV_-_6023053_6023225_6023289_6023335_6024448 5_Junction_92846_Junction_92848 J002 3_Junction_92848_Junction_92850 J002 5_Junction_92849_Junction_92850 J002																														5.35312833333333%													15.758364795%
pqn-22 IV_-_6023053_6023225_6023289_6023335_6024448 5_Junction_93216_Junction_93218 J001 3_Junction_93218_Junction_93220 J001 5_Junction_93219_Junction_93220 J001	pqn-22	WBGene00004112	C46G7.4	IV_-_6023053_6023225_6023289_6023335_6024448 5_Junction_93216_Junction_93218 J001 3_Junction_93218_Junction_93220 J001 5_Junction_93219_Junction_93220 J001																														12.5%			8.7813953071%
pqn-22 IV_-_6023053_6023225_6023289_6023335_6024448 5_Junction_93216_Junction_93218 J001 3_Junction_93218_Junction_93220 J001 5_Junction_93219_Junction_93220 J002	pqn-22	WBGene00004112	C46G7.4	IV_-_6023053_6023225_6023289_6023335_6024448 5_Junction_93216_Junction_93218 J001 3_Junction_93218_Junction_93220 J001 5_Junction_93219_Junction_93220 J002																														15.5931283333333%			22.4509616929%
pqn-22 IV_-_6023053_6023225_6023289_6023335_6024448 5_Junction_93216_Junction_93218 J001 3_Junction_93218_Junction_93220 J002 5_Junction_93219_Junction_93220 J001	pqn-22	WBGene00004112	C46G7.4	IV_-_6023053_6023225_6023289_6023335_6024448 5_Junction_93216_Junction_93218 J001 3_Junction_93218_Junction_93220 J002 5_Junction_93219_Junction_93220 J001																														24.1666666666667%			11.9718166929%
pqn-22 IV_-_6023053_6023225_6023289_6023335_6024448 5_Junction_93216_Junction_93218 J001 3_Junction_93218_Junction_93220 J002 5_Junction_93219_Junction_93220 J002	pqn-22	WBGene00004112	C46G7.4	IV_-_6023053_6023225_6023289_6023335_6024448 5_Junction_93216_Junction_93218 J001 3_Junction_93218_Junction_93220 J002 5_Junction_93219_Junction_93220 J002																														24.9235383333333%			22.9133263071%
pqn-22 IV_-_6023053_6023225_6023289_6023335_6024448 5_Junction_93216_Junction_93218 J002 3_Junction_93218_Junction_93220 J001 5_Junction_93219_Junction_93220 J001	pqn-22	WBGene00004112	C46G7.4	IV_-_6023053_6023225_6023289_6023335_6024448 5_Junction_93216_Junction_93218 J002 3_Junction_93218_Junction_93220 J001 5_Junction_93219_Junction_93220 J001																														7.5%			3.8154221929%
pqn-22 IV_-_6023053_6023225_6023289_6023335_6024448 5_Junction_93216_Junction_93218 J002 3_Junction_93218_Junction_93220 J001 5_Junction_93219_Junction_93220 J002	pqn-22	WBGene00004112	C46G7.4	IV_-_6023053_6023225_6023289_6023335_6024448 5_Junction_93216_Junction_93218 J002 3_Junction_93218_Junction_93220 J001 5_Junction_93219_Junction_93220 J002																														7.46353833333333%			15.6497208071%
pqn-22 IV_-_6023053_6023225_6023289_6023335_6024448 5_Junction_93216_Junction_93218 J002 3_Junction_93218_Junction_93220 J002 5_Junction_93219_Junction_93220 J001	pqn-22	WBGene00004112	C46G7.4	IV_-_6023053_6023225_6023289_6023335_6024448 5_Junction_93216_Junction_93218 J002 3_Junction_93218_Junction_93220 J002 5_Junction_93219_Junction_93220 J001																														2.5%			4.0563658071%
pqn-22 IV_-_6023053_6023225_6023289_6023335_6024448 5_Junction_93216_Junction_93218 J002 3_Junction_93218_Junction_93220 J002 5_Junction_93219_Junction_93220 J002	pqn-22	WBGene00004112	C46G7.4	IV_-_6023053_6023225_6023289_6023335_6024448 5_Junction_93216_Junction_93218 J002 3_Junction_93218_Junction_93220 J002 5_Junction_93219_Junction_93220 J002																														5.35312833333333%			10.3609911929%
pqn-22 IV_-_6023053_6023225_6023289_6023335_6024448 5_Junction_94023_Junction_94026 J001 3_Junction_94026_Junction_94028 J001 5_Junction_94027_Junction_94028 J001	pqn-22	WBGene00004112	C46G7.4	IV_-_6023053_6023225_6023289_6023335_6024448 5_Junction_94023_Junction_94026 J001 3_Junction_94026_Junction_94028 J001 5_Junction_94027_Junction_94028 J001																														12.5%							2.5154194788%
pqn-22 IV_-_6023053_6023225_6023289_6023335_6024448 5_Junction_94023_Junction_94026 J001 3_Junction_94026_Junction_94028 J001 5_Junction_94027_Junction_94028 J002	pqn-22	WBGene00004112	C46G7.4	IV_-_6023053_6023225_6023289_6023335_6024448 5_Junction_94023_Junction_94026 J001 3_Junction_94026_Junction_94028 J001 5_Junction_94027_Junction_94028 J002																														15.5931283333333%							19.8404380212%
pqn-22 IV_-_6023053_6023225_6023289_6023335_6024448 5_Junction_94023_Junction_94026 J001 3_Junction_94026_Junction_94028 J002 5_Junction_94027_Junction_94028 J001	pqn-22	WBGene00004112	C46G7.4	IV_-_6023053_6023225_6023289_6023335_6024448 5_Junction_94023_Junction_94026 J001 3_Junction_94026_Junction_94028 J002 5_Junction_94027_Junction_94028 J001																														24.1666666666667%							18.6247625212%
pqn-22 IV_-_6023053_6023225_6023289_6023335_6024448 5_Junction_94023_Junction_94026 J001 3_Junction_94026_Junction_94028 J002 5_Junction_94027_Junction_94028 J002	pqn-22	WBGene00004112	C46G7.4	IV_-_6023053_6023225_6023289_6023335_6024448 5_Junction_94023_Junction_94026 J001 3_Junction_94026_Junction_94028 J002 5_Junction_94027_Junction_94028 J002																														24.9235383333333%							26.0268799788%
pqn-22 IV_-_6023053_6023225_6023289_6023335_6024448 5_Junction_94023_Junction_94026 J002 3_Junction_94026_Junction_94028 J001 5_Junction_94027_Junction_94028 J001	pqn-22	WBGene00004112	C46G7.4	IV_-_6023053_6023225_6023289_6023335_6024448 5_Junction_94023_Junction_94026 J002 3_Junction_94026_Junction_94028 J001 5_Junction_94027_Junction_94028 J001																														7.5%							1.9327235212%
pqn-22 IV_-_6023053_6023225_6023289_6023335_6024448 5_Junction_94023_Junction_94026 J002 3_Junction_94026_Junction_94028 J001 5_Junction_94027_Junction_94028 J002	pqn-22	WBGene00004112	C46G7.4	IV_-_6023053_6023225_6023289_6023335_6024448 5_Junction_94023_Junction_94026 J002 3_Junction_94026_Junction_94028 J001 5_Junction_94027_Junction_94028 J002																														7.46353833333333%							15.5664189788%
pqn-22 IV_-_6023053_6023225_6023289_6023335_6024448 5_Junction_94023_Junction_94026 J002 3_Junction_94026_Junction_94028 J002 5_Junction_94027_Junction_94028 J001	pqn-22	WBGene00004112	C46G7.4	IV_-_6023053_6023225_6023289_6023335_6024448 5_Junction_94023_Junction_94026 J002 3_Junction_94026_Junction_94028 J002 5_Junction_94027_Junction_94028 J001																														2.5%							1.5095944788%
pqn-22 IV_-_6023053_6023225_6023289_6023335_6024448 5_Junction_94023_Junction_94026 J002 3_Junction_94026_Junction_94028 J002 5_Junction_94027_Junction_94028 J002	pqn-22	WBGene00004112	C46G7.4	IV_-_6023053_6023225_6023289_6023335_6024448 5_Junction_94023_Junction_94026 J002 3_Junction_94026_Junction_94028 J002 5_Junction_94027_Junction_94028 J002																														5.35312833333333%							13.9837630212%
pqn-22 IV_-_6023053_6023225_6023289_6023335_6024448 5_Junction_94047_Junction_94050 J001 3_Junction_94050_Junction_94053 J001 5_Junction_94051_Junction_94053 J001	pqn-22	WBGene00004112	C46G7.4	IV_-_6023053_6023225_6023289_6023335_6024448 5_Junction_94047_Junction_94050 J001 3_Junction_94050_Junction_94053 J001 5_Junction_94051_Junction_94053 J001																														12.5%				3.30354846504%
pqn-22 IV_-_6023053_6023225_6023289_6023335_6024448 5_Junction_94047_Junction_94050 J001 3_Junction_94050_Junction_94053 J001 5_Junction_94051_Junction_94053 J002	pqn-22	WBGene00004112	C46G7.4	IV_-_6023053_6023225_6023289_6023335_6024448 5_Junction_94047_Junction_94050 J001 3_Junction_94050_Junction_94053 J001 5_Junction_94051_Junction_94053 J002																														15.5931283333333%				14.31781893496%
pqn-22 IV_-_6023053_6023225_6023289_6023335_6024448 5_Junction_94047_Junction_94050 J001 3_Junction_94050_Junction_94053 J002 5_Junction_94051_Junction_94053 J001	pqn-22	WBGene00004112	C46G7.4	IV_-_6023053_6023225_6023289_6023335_6024448 5_Junction_94047_Junction_94050 J001 3_Junction_94050_Junction_94053 J002 5_Junction_94051_Junction_94053 J001																														24.1666666666667%				9.72198793496%
pqn-22 IV_-_6023053_6023225_6023289_6023335_6024448 5_Junction_94047_Junction_94050 J001 3_Junction_94050_Junction_94053 J002 5_Junction_94051_Junction_94053 J002	pqn-22	WBGene00004112	C46G7.4	IV_-_6023053_6023225_6023289_6023335_6024448 5_Junction_94047_Junction_94050 J001 3_Junction_94050_Junction_94053 J002 5_Junction_94051_Junction_94053 J002																														24.9235383333333%				43.54064466504%
pqn-22 IV_-_6023053_6023225_6023289_6023335_6024448 5_Junction_94047_Junction_94050 J002 3_Junction_94050_Junction_94053 J001 5_Junction_94051_Junction_94053 J001	pqn-22	WBGene00004112	C46G7.4	IV_-_6023053_6023225_6023289_6023335_6024448 5_Junction_94047_Junction_94050 J002 3_Junction_94050_Junction_94053 J001 5_Junction_94051_Junction_94053 J001																														7.5%				1.64284413496%
pqn-22 IV_-_6023053_6023225_6023289_6023335_6024448 5_Junction_94047_Junction_94050 J002 3_Junction_94050_Junction_94053 J001 5_Junction_94051_Junction_94053 J002	pqn-22	WBGene00004112	C46G7.4	IV_-_6023053_6023225_6023289_6023335_6024448 5_Junction_94047_Junction_94050 J002 3_Junction_94050_Junction_94053 J001 5_Junction_94051_Junction_94053 J002																														7.46353833333333%				10.54178846504%
pqn-22 IV_-_6023053_6023225_6023289_6023335_6024448 5_Junction_94047_Junction_94050 J002 3_Junction_94050_Junction_94053 J002 5_Junction_94051_Junction_94053 J001	pqn-22	WBGene00004112	C46G7.4	IV_-_6023053_6023225_6023289_6023335_6024448 5_Junction_94047_Junction_94050 J002 3_Junction_94050_Junction_94053 J002 5_Junction_94051_Junction_94053 J001																														2.5%				2.74361946504%
pqn-22 IV_-_6023053_6023225_6023289_6023335_6024448 5_Junction_94047_Junction_94050 J002 3_Junction_94050_Junction_94053 J002 5_Junction_94051_Junction_94053 J002	pqn-22	WBGene00004112	C46G7.4	IV_-_6023053_6023225_6023289_6023335_6024448 5_Junction_94047_Junction_94050 J002 3_Junction_94050_Junction_94053 J002 5_Junction_94051_Junction_94053 J002																														5.35312833333333%				14.18774793496%
pqn-22 IV_-_6023053_6023225_6023289_6023335_6024448 5_Junction_95046_Junction_95048 J001 3_Junction_95048_Junction_95050 J001 5_Junction_95049_Junction_95050 J001	pqn-22	WBGene00004112	C46G7.4	IV_-_6023053_6023225_6023289_6023335_6024448 5_Junction_95046_Junction_95048 J001 3_Junction_95048_Junction_95050 J001 5_Junction_95049_Junction_95050 J001																														12.5%												0%
pqn-22 IV_-_6023053_6023225_6023289_6023335_6024448 5_Junction_95046_Junction_95048 J001 3_Junction_95048_Junction_95050 J001 5_Junction_95049_Junction_95050 J002	pqn-22	WBGene00004112	C46G7.4	IV_-_6023053_6023225_6023289_6023335_6024448 5_Junction_95046_Junction_95048 J001 3_Junction_95048_Junction_95050 J001 5_Junction_95049_Junction_95050 J002																														15.5931283333333%												13.9359885%
pqn-22 IV_-_6023053_6023225_6023289_6023335_6024448 5_Junction_95046_Junction_95048 J001 3_Junction_95048_Junction_95050 J002 5_Junction_95049_Junction_95050 J001	pqn-22	WBGene00004112	C46G7.4	IV_-_6023053_6023225_6023289_6023335_6024448 5_Junction_95046_Junction_95048 J001 3_Junction_95048_Junction_95050 J002 5_Junction_95049_Junction_95050 J001																														24.1666666666667%												6.25%
pqn-22 IV_-_6023053_6023225_6023289_6023335_6024448 5_Junction_95046_Junction_95048 J001 3_Junction_95048_Junction_95050 J002 5_Junction_95049_Junction_95050 J002	pqn-22	WBGene00004112	C46G7.4	IV_-_6023053_6023225_6023289_6023335_6024448 5_Junction_95046_Junction_95048 J001 3_Junction_95048_Junction_95050 J002 5_Junction_95049_Junction_95050 J002																														24.9235383333333%												59.7240115%
pqn-22 IV_-_6023053_6023225_6023289_6023335_6024448 5_Junction_95046_Junction_95048 J002 3_Junction_95048_Junction_95050 J001 5_Junction_95049_Junction_95050 J001	pqn-22	WBGene00004112	C46G7.4	IV_-_6023053_6023225_6023289_6023335_6024448 5_Junction_95046_Junction_95048 J002 3_Junction_95048_Junction_95050 J001 5_Junction_95049_Junction_95050 J001																														7.5%												0%
pqn-22 IV_-_6023053_6023225_6023289_6023335_6024448 5_Junction_95046_Junction_95048 J002 3_Junction_95048_Junction_95050 J001 5_Junction_95049_Junction_95050 J002	pqn-22	WBGene00004112	C46G7.4	IV_-_6023053_6023225_6023289_6023335_6024448 5_Junction_95046_Junction_95048 J002 3_Junction_95048_Junction_95050 J001 5_Junction_95049_Junction_95050 J002																														7.46353833333333%												6.6015115%
pqn-22 IV_-_6023053_6023225_6023289_6023335_6024448 5_Junction_95046_Junction_95048 J002 3_Junction_95048_Junction_95050 J002 5_Junction_95049_Junction_95050 J001	pqn-22	WBGene00004112	C46G7.4	IV_-_6023053_6023225_6023289_6023335_6024448 5_Junction_95046_Junction_95048 J002 3_Junction_95048_Junction_95050 J002 5_Junction_95049_Junction_95050 J001																														2.5%												0%
pqn-22 IV_-_6023053_6023225_6023289_6023335_6024448 5_Junction_95046_Junction_95048 J002 3_Junction_95048_Junction_95050 J002 5_Junction_95049_Junction_95050 J002	pqn-22	WBGene00004112	C46G7.4	IV_-_6023053_6023225_6023289_6023335_6024448 5_Junction_95046_Junction_95048 J002 3_Junction_95048_Junction_95050 J002 5_Junction_95049_Junction_95050 J002																														5.35312833333333%												13.4884885%
pqn-22 IV_-_6023053_6023225_6023289_6023335_6024448 5_Junction_95432_Junction_95434 J001 3_Junction_95434_Junction_95436 J001 5_Junction_95435_Junction_95436 J001	pqn-22	WBGene00004112	C46G7.4	IV_-_6023053_6023225_6023289_6023335_6024448 5_Junction_95432_Junction_95434 J001 3_Junction_95434_Junction_95436 J001 5_Junction_95435_Junction_95436 J001				3.06604869165%																										12.5%
pqn-22 IV_-_6023053_6023225_6023289_6023335_6024448 5_Junction_95432_Junction_95434 J001 3_Junction_95434_Junction_95436 J001 5_Junction_95435_Junction_95436 J002	pqn-22	WBGene00004112	C46G7.4	IV_-_6023053_6023225_6023289_6023335_6024448 5_Junction_95432_Junction_95434 J001 3_Junction_95434_Junction_95436 J001 5_Junction_95435_Junction_95436 J002				16.33567730835%																										15.5931283333333%
pqn-22 IV_-_6023053_6023225_6023289_6023335_6024448 5_Junction_95432_Junction_95434 J001 3_Junction_95434_Junction_95436 J002 5_Junction_95435_Junction_95436 J001	pqn-22	WBGene00004112	C46G7.4	IV_-_6023053_6023225_6023289_6023335_6024448 5_Junction_95432_Junction_95434 J001 3_Junction_95434_Junction_95436 J002 5_Junction_95435_Junction_95436 J001				11.55121280835%																										24.1666666666667%
pqn-22 IV_-_6023053_6023225_6023289_6023335_6024448 5_Junction_95432_Junction_95434 J001 3_Junction_95434_Junction_95436 J002 5_Junction_95435_Junction_95436 J002	pqn-22	WBGene00004112	C46G7.4	IV_-_6023053_6023225_6023289_6023335_6024448 5_Junction_95432_Junction_95434 J001 3_Junction_95434_Junction_95436 J002 5_Junction_95435_Junction_95436 J002				36.73456119165%																										24.9235383333333%
pqn-22 IV_-_6023053_6023225_6023289_6023335_6024448 5_Junction_95432_Junction_95434 J002 3_Junction_95434_Junction_95436 J001 5_Junction_95435_Junction_95436 J001	pqn-22	WBGene00004112	C46G7.4	IV_-_6023053_6023225_6023289_6023335_6024448 5_Junction_95432_Junction_95434 J002 3_Junction_95434_Junction_95436 J001 5_Junction_95435_Junction_95436 J001				0.72517380835%																										7.5%
pqn-22 IV_-_6023053_6023225_6023289_6023335_6024448 5_Junction_95432_Junction_95434 J002 3_Junction_95434_Junction_95436 J001 5_Junction_95435_Junction_95436 J002	pqn-22	WBGene00004112	C46G7.4	IV_-_6023053_6023225_6023289_6023335_6024448 5_Junction_95432_Junction_95434 J002 3_Junction_95434_Junction_95436 J001 5_Junction_95435_Junction_95436 J002				13.18310019165%																										7.46353833333333%
pqn-22 IV_-_6023053_6023225_6023289_6023335_6024448 5_Junction_95432_Junction_95434 J002 3_Junction_95434_Junction_95436 J002 5_Junction_95435_Junction_95436 J001	pqn-22	WBGene00004112	C46G7.4	IV_-_6023053_6023225_6023289_6023335_6024448 5_Junction_95432_Junction_95434 J002 3_Junction_95434_Junction_95436 J002 5_Junction_95435_Junction_95436 J001				2.21756469165%																										2.5%
pqn-22 IV_-_6023053_6023225_6023289_6023335_6024448 5_Junction_95432_Junction_95434 J002 3_Junction_95434_Junction_95436 J002 5_Junction_95435_Junction_95436 J002	pqn-22	WBGene00004112	C46G7.4	IV_-_6023053_6023225_6023289_6023335_6024448 5_Junction_95432_Junction_95434 J002 3_Junction_95434_Junction_95436 J002 5_Junction_95435_Junction_95436 J002				16.18666130835%																										5.35312833333333%
pqn-22 IV_-_6023053_6023225_6023289_6023335_6024448 5_Junction_96127_Junction_96130 J001 3_Junction_96130_Junction_96133 J001 5_Junction_96131_Junction_96133 J001	pqn-22	WBGene00004112	C46G7.4	IV_-_6023053_6023225_6023289_6023335_6024448 5_Junction_96127_Junction_96130 J001 3_Junction_96130_Junction_96133 J001 5_Junction_96131_Junction_96133 J001																														12.5%											18.4435549833%
pqn-22 IV_-_6023053_6023225_6023289_6023335_6024448 5_Junction_96127_Junction_96130 J001 3_Junction_96130_Junction_96133 J001 5_Junction_96131_Junction_96133 J002	pqn-22	WBGene00004112	C46G7.4	IV_-_6023053_6023225_6023289_6023335_6024448 5_Junction_96127_Junction_96130 J001 3_Junction_96130_Junction_96133 J001 5_Junction_96131_Junction_96133 J002																														15.5931283333333%											12.0542570167%
pqn-22 IV_-_6023053_6023225_6023289_6023335_6024448 5_Junction_96127_Junction_96130 J001 3_Junction_96130_Junction_96133 J002 5_Junction_96131_Junction_96133 J001	pqn-22	WBGene00004112	C46G7.4	IV_-_6023053_6023225_6023289_6023335_6024448 5_Junction_96127_Junction_96130 J001 3_Junction_96130_Junction_96133 J002 5_Junction_96131_Junction_96133 J001																														24.1666666666667%											22.2963695167%
pqn-22 IV_-_6023053_6023225_6023289_6023335_6024448 5_Junction_96127_Junction_96130 J001 3_Junction_96130_Junction_96133 J002 5_Junction_96131_Junction_96133 J002	pqn-22	WBGene00004112	C46G7.4	IV_-_6023053_6023225_6023289_6023335_6024448 5_Junction_96127_Junction_96130 J001 3_Junction_96130_Junction_96133 J002 5_Junction_96131_Junction_96133 J002																														24.9235383333333%											22.5558184833%
pqn-22 IV_-_6023053_6023225_6023289_6023335_6024448 5_Junction_96127_Junction_96130 J002 3_Junction_96130_Junction_96133 J001 5_Junction_96131_Junction_96133 J001	pqn-22	WBGene00004112	C46G7.4	IV_-_6023053_6023225_6023289_6023335_6024448 5_Junction_96127_Junction_96130 J002 3_Junction_96130_Junction_96133 J001 5_Junction_96131_Junction_96133 J001																														7.5%											8.1944145167%
pqn-22 IV_-_6023053_6023225_6023289_6023335_6024448 5_Junction_96127_Junction_96130 J002 3_Junction_96130_Junction_96133 J001 5_Junction_96131_Junction_96133 J002	pqn-22	WBGene00004112	C46G7.4	IV_-_6023053_6023225_6023289_6023335_6024448 5_Junction_96127_Junction_96130 J002 3_Junction_96130_Junction_96133 J001 5_Junction_96131_Junction_96133 J002																														7.46353833333333%											6.5102734833%
pqn-22 IV_-_6023053_6023225_6023289_6023335_6024448 5_Junction_96127_Junction_96130 J002 3_Junction_96130_Junction_96133 J002 5_Junction_96131_Junction_96133 J001	pqn-22	WBGene00004112	C46G7.4	IV_-_6023053_6023225_6023289_6023335_6024448 5_Junction_96127_Junction_96130 J002 3_Junction_96130_Junction_96133 J002 5_Junction_96131_Junction_96133 J001																														2.5%											4.8856609833%
pqn-22 IV_-_6023053_6023225_6023289_6023335_6024448 5_Junction_96127_Junction_96130 J002 3_Junction_96130_Junction_96133 J002 5_Junction_96131_Junction_96133 J002	pqn-22	WBGene00004112	C46G7.4	IV_-_6023053_6023225_6023289_6023335_6024448 5_Junction_96127_Junction_96130 J002 3_Junction_96130_Junction_96133 J002 5_Junction_96131_Junction_96133 J002																														5.35312833333333%											5.0596510167%
pqn-22 IV_-_6023053_6023225_6023289_6023335_6024448 5_Junction_96680_Junction_96683 J001 3_Junction_96683_Junction_96685 J001 5_Junction_96684_Junction_96685 J001	pqn-22	WBGene00004112	C46G7.4	IV_-_6023053_6023225_6023289_6023335_6024448 5_Junction_96680_Junction_96683 J001 3_Junction_96683_Junction_96685 J001 5_Junction_96684_Junction_96685 J001														6.0964011512%																12.5%
pqn-22 IV_-_6023053_6023225_6023289_6023335_6024448 5_Junction_96680_Junction_96683 J001 3_Junction_96683_Junction_96685 J001 5_Junction_96684_Junction_96685 J002	pqn-22	WBGene00004112	C46G7.4	IV_-_6023053_6023225_6023289_6023335_6024448 5_Junction_96680_Junction_96683 J001 3_Junction_96683_Junction_96685 J001 5_Junction_96684_Junction_96685 J002														14.4398148488%																15.5931283333333%
pqn-22 IV_-_6023053_6023225_6023289_6023335_6024448 5_Junction_96680_Junction_96683 J001 3_Junction_96683_Junction_96685 J002 5_Junction_96684_Junction_96685 J001	pqn-22	WBGene00004112	C46G7.4	IV_-_6023053_6023225_6023289_6023335_6024448 5_Junction_96680_Junction_96683 J001 3_Junction_96683_Junction_96685 J002 5_Junction_96684_Junction_96685 J001														5.5273368488%																24.1666666666667%
pqn-22 IV_-_6023053_6023225_6023289_6023335_6024448 5_Junction_96680_Junction_96683 J001 3_Junction_96683_Junction_96685 J002 5_Junction_96684_Junction_96685 J002	pqn-22	WBGene00004112	C46G7.4	IV_-_6023053_6023225_6023289_6023335_6024448 5_Junction_96680_Junction_96683 J001 3_Junction_96683_Junction_96685 J002 5_Junction_96684_Junction_96685 J002														19.1339471512%																24.9235383333333%
pqn-22 IV_-_6023053_6023225_6023289_6023335_6024448 5_Junction_96680_Junction_96683 J002 3_Junction_96683_Junction_96685 J001 5_Junction_96684_Junction_96685 J001	pqn-22	WBGene00004112	C46G7.4	IV_-_6023053_6023225_6023289_6023335_6024448 5_Junction_96680_Junction_96683 J002 3_Junction_96683_Junction_96685 J001 5_Junction_96684_Junction_96685 J001														25.0772128488%																7.5%
pqn-22 IV_-_6023053_6023225_6023289_6023335_6024448 5_Junction_96680_Junction_96683 J002 3_Junction_96683_Junction_96685 J001 5_Junction_96684_Junction_96685 J002	pqn-22	WBGene00004112	C46G7.4	IV_-_6023053_6023225_6023289_6023335_6024448 5_Junction_96680_Junction_96683 J002 3_Junction_96683_Junction_96685 J001 5_Junction_96684_Junction_96685 J002														14.0590711512%																7.46353833333333%
pqn-22 IV_-_6023053_6023225_6023289_6023335_6024448 5_Junction_96680_Junction_96683 J002 3_Junction_96683_Junction_96685 J002 5_Junction_96684_Junction_96685 J001	pqn-22	WBGene00004112	C46G7.4	IV_-_6023053_6023225_6023289_6023335_6024448 5_Junction_96680_Junction_96683 J002 3_Junction_96683_Junction_96685 J002 5_Junction_96684_Junction_96685 J001														2.8190491512%																2.5%
pqn-22 IV_-_6023053_6023225_6023289_6023335_6024448 5_Junction_96680_Junction_96683 J002 3_Junction_96683_Junction_96685 J002 5_Junction_96684_Junction_96685 J002	pqn-22	WBGene00004112	C46G7.4	IV_-_6023053_6023225_6023289_6023335_6024448 5_Junction_96680_Junction_96683 J002 3_Junction_96683_Junction_96685 J002 5_Junction_96684_Junction_96685 J002														12.8471668488%																5.35312833333333%
pqn-22 IV_-_6023053_6023225_6023289_6023851_6024448 3_Junction_100058_Junction_100061_Junction_100066 J001 5_Junction_100056_Junction_100058 J001	pqn-22	WBGene00004112	C46G7.4	IV_-_6023053_6023225_6023289_6023851_6024448 3_Junction_100058_Junction_100061_Junction_100066 J001 5_Junction_100056_Junction_100058 J001																								19.6296205%										14.8627616%
pqn-22 IV_-_6023053_6023225_6023289_6023851_6024448 3_Junction_100058_Junction_100061_Junction_100066 J001 5_Junction_100056_Junction_100058 J002	pqn-22	WBGene00004112	C46G7.4	IV_-_6023053_6023225_6023289_6023851_6024448 3_Junction_100058_Junction_100061_Junction_100066 J001 5_Junction_100056_Junction_100058 J002																								23.9803795%										11.1072384%
pqn-22 IV_-_6023053_6023225_6023289_6023851_6024448 3_Junction_100058_Junction_100061_Junction_100066 J002 5_Junction_100056_Junction_100058 J001	pqn-22	WBGene00004112	C46G7.4	IV_-_6023053_6023225_6023289_6023851_6024448 3_Junction_100058_Junction_100061_Junction_100066 J002 5_Junction_100056_Junction_100058 J001																								30.490058%										39.8940432%
pqn-22 IV_-_6023053_6023225_6023289_6023851_6024448 3_Junction_100058_Junction_100061_Junction_100066 J002 5_Junction_100056_Junction_100058 J002	pqn-22	WBGene00004112	C46G7.4	IV_-_6023053_6023225_6023289_6023851_6024448 3_Junction_100058_Junction_100061_Junction_100066 J002 5_Junction_100056_Junction_100058 J002																								19.127442%										14.6419568%
pqn-22 IV_-_6023053_6023225_6023289_6023851_6024448 3_Junction_100058_Junction_100061_Junction_100066 J003 5_Junction_100056_Junction_100058 J001	pqn-22	WBGene00004112	C46G7.4	IV_-_6023053_6023225_6023289_6023851_6024448 3_Junction_100058_Junction_100061_Junction_100066 J003 5_Junction_100056_Junction_100058 J001																								3.5449925%										16.1273236%
pqn-22 IV_-_6023053_6023225_6023289_6023851_6024448 3_Junction_100058_Junction_100061_Junction_100066 J003 5_Junction_100056_Junction_100058 J002	pqn-22	WBGene00004112	C46G7.4	IV_-_6023053_6023225_6023289_6023851_6024448 3_Junction_100058_Junction_100061_Junction_100066 J003 5_Junction_100056_Junction_100058 J002																								3.2275075%										3.3666764%
pqn-22 IV_-_6023053_6023225_6023289_6023851_6024448 3_Junction_100322_Junction_100324_Junction_100329 J001 5_Junction_100320_Junction_100322 J001	pqn-22	WBGene00004112	C46G7.4	IV_-_6023053_6023225_6023289_6023851_6024448 3_Junction_100322_Junction_100324_Junction_100329 J001 5_Junction_100320_Junction_100322 J001																								19.6296205%													22.02712925%
pqn-22 IV_-_6023053_6023225_6023289_6023851_6024448 3_Junction_100322_Junction_100324_Junction_100329 J001 5_Junction_100320_Junction_100322 J002	pqn-22	WBGene00004112	C46G7.4	IV_-_6023053_6023225_6023289_6023851_6024448 3_Junction_100322_Junction_100324_Junction_100329 J001 5_Junction_100320_Junction_100322 J002																								23.9803795%													17.24287075%
pqn-22 IV_-_6023053_6023225_6023289_6023851_6024448 3_Junction_100322_Junction_100324_Junction_100329 J002 5_Junction_100320_Junction_100322 J001	pqn-22	WBGene00004112	C46G7.4	IV_-_6023053_6023225_6023289_6023851_6024448 3_Junction_100322_Junction_100324_Junction_100329 J002 5_Junction_100320_Junction_100322 J001																								30.490058%													44.3472025%
pqn-22 IV_-_6023053_6023225_6023289_6023851_6024448 3_Junction_100322_Junction_100324_Junction_100329 J002 5_Junction_100320_Junction_100322 J002	pqn-22	WBGene00004112	C46G7.4	IV_-_6023053_6023225_6023289_6023851_6024448 3_Junction_100322_Junction_100324_Junction_100329 J002 5_Junction_100320_Junction_100322 J002																								19.127442%													15.2552975%
pqn-22 IV_-_6023053_6023225_6023289_6023851_6024448 3_Junction_100322_Junction_100324_Junction_100329 J003 5_Junction_100320_Junction_100322 J001	pqn-22	WBGene00004112	C46G7.4	IV_-_6023053_6023225_6023289_6023851_6024448 3_Junction_100322_Junction_100324_Junction_100329 J003 5_Junction_100320_Junction_100322 J001																								3.5449925%													0.63316825%
pqn-22 IV_-_6023053_6023225_6023289_6023851_6024448 3_Junction_100322_Junction_100324_Junction_100329 J003 5_Junction_100320_Junction_100322 J002	pqn-22	WBGene00004112	C46G7.4	IV_-_6023053_6023225_6023289_6023851_6024448 3_Junction_100322_Junction_100324_Junction_100329 J003 5_Junction_100320_Junction_100322 J002																								3.2275075%													0.49433175%
pqn-22 IV_-_6023053_6023225_6023289_6023851_6024448 3_Junction_100485_Junction_100487_Junction_100491 J001 5_Junction_100484_Junction_100485 J001	pqn-22	WBGene00004112	C46G7.4	IV_-_6023053_6023225_6023289_6023851_6024448 3_Junction_100485_Junction_100487_Junction_100491 J001 5_Junction_100484_Junction_100485 J001																								19.6296205%																					11.73886625%
pqn-22 IV_-_6023053_6023225_6023289_6023851_6024448 3_Junction_100485_Junction_100487_Junction_100491 J001 5_Junction_100484_Junction_100485 J002	pqn-22	WBGene00004112	C46G7.4	IV_-_6023053_6023225_6023289_6023851_6024448 3_Junction_100485_Junction_100487_Junction_100491 J001 5_Junction_100484_Junction_100485 J002																								23.9803795%																					19.78363375%
pqn-22 IV_-_6023053_6023225_6023289_6023851_6024448 3_Junction_100485_Junction_100487_Junction_100491 J002 5_Junction_100484_Junction_100485 J001	pqn-22	WBGene00004112	C46G7.4	IV_-_6023053_6023225_6023289_6023851_6024448 3_Junction_100485_Junction_100487_Junction_100491 J002 5_Junction_100484_Junction_100485 J001																								30.490058%																					23.66886325%
pqn-22 IV_-_6023053_6023225_6023289_6023851_6024448 3_Junction_100485_Junction_100487_Junction_100491 J002 5_Junction_100484_Junction_100485 J002	pqn-22	WBGene00004112	C46G7.4	IV_-_6023053_6023225_6023289_6023851_6024448 3_Junction_100485_Junction_100487_Junction_100491 J002 5_Junction_100484_Junction_100485 J002																								19.127442%																					9.51363675%
pqn-22 IV_-_6023053_6023225_6023289_6023851_6024448 3_Junction_100485_Junction_100487_Junction_100491 J003 5_Junction_100484_Junction_100485 J001	pqn-22	WBGene00004112	C46G7.4	IV_-_6023053_6023225_6023289_6023851_6024448 3_Junction_100485_Junction_100487_Junction_100491 J003 5_Junction_100484_Junction_100485 J001																								3.5449925%																					7.8197705%
pqn-22 IV_-_6023053_6023225_6023289_6023851_6024448 3_Junction_100485_Junction_100487_Junction_100491 J003 5_Junction_100484_Junction_100485 J002	pqn-22	WBGene00004112	C46G7.4	IV_-_6023053_6023225_6023289_6023851_6024448 3_Junction_100485_Junction_100487_Junction_100491 J003 5_Junction_100484_Junction_100485 J002																								3.2275075%																					27.4752295%
pqn-22 IV_-_6023053_6023225_6023289_6023851_6024448 3_Junction_102330_Junction_102332_Junction_102336 J001 5_Junction_102329_Junction_102330 J001	pqn-22	WBGene00004112	C46G7.4	IV_-_6023053_6023225_6023289_6023851_6024448 3_Junction_102330_Junction_102332_Junction_102336 J001 5_Junction_102329_Junction_102330 J001				18.109963%																				19.6296205%
pqn-22 IV_-_6023053_6023225_6023289_6023851_6024448 3_Junction_102330_Junction_102332_Junction_102336 J001 5_Junction_102329_Junction_102330 J002	pqn-22	WBGene00004112	C46G7.4	IV_-_6023053_6023225_6023289_6023851_6024448 3_Junction_102330_Junction_102332_Junction_102336 J001 5_Junction_102329_Junction_102330 J002				13.735037%																				23.9803795%
pqn-22 IV_-_6023053_6023225_6023289_6023851_6024448 3_Junction_102330_Junction_102332_Junction_102336 J002 5_Junction_102329_Junction_102330 J001	pqn-22	WBGene00004112	C46G7.4	IV_-_6023053_6023225_6023289_6023851_6024448 3_Junction_102330_Junction_102332_Junction_102336 J002 5_Junction_102329_Junction_102330 J001				41.686078%																				30.490058%
pqn-22 IV_-_6023053_6023225_6023289_6023851_6024448 3_Junction_102330_Junction_102332_Junction_102336 J002 5_Junction_102329_Junction_102330 J002	pqn-22	WBGene00004112	C46G7.4	IV_-_6023053_6023225_6023289_6023851_6024448 3_Junction_102330_Junction_102332_Junction_102336 J002 5_Junction_102329_Junction_102330 J002				17.616422%																				19.127442%
pqn-22 IV_-_6023053_6023225_6023289_6023851_6024448 3_Junction_102330_Junction_102332_Junction_102336 J003 5_Junction_102329_Junction_102330 J001	pqn-22	WBGene00004112	C46G7.4	IV_-_6023053_6023225_6023289_6023851_6024448 3_Junction_102330_Junction_102332_Junction_102336 J003 5_Junction_102329_Junction_102330 J001				7.891459%																				3.5449925%
pqn-22 IV_-_6023053_6023225_6023289_6023851_6024448 3_Junction_102330_Junction_102332_Junction_102336 J003 5_Junction_102329_Junction_102330 J002	pqn-22	WBGene00004112	C46G7.4	IV_-_6023053_6023225_6023289_6023851_6024448 3_Junction_102330_Junction_102332_Junction_102336 J003 5_Junction_102329_Junction_102330 J002				0.961041%																				3.2275075%
pqn-22 IV_-_6023053_6023225_6023289_6023851_6024448 3_Junction_102485_Junction_102487_Junction_102491 J001 5_Junction_102483_Junction_102485 J001	pqn-22	WBGene00004112	C46G7.4	IV_-_6023053_6023225_6023289_6023851_6024448 3_Junction_102485_Junction_102487_Junction_102491 J001 5_Junction_102483_Junction_102485 J001																								19.6296205%																		12.9984885%
pqn-22 IV_-_6023053_6023225_6023289_6023851_6024448 3_Junction_102485_Junction_102487_Junction_102491 J001 5_Junction_102483_Junction_102485 J002	pqn-22	WBGene00004112	C46G7.4	IV_-_6023053_6023225_6023289_6023851_6024448 3_Junction_102485_Junction_102487_Junction_102491 J001 5_Junction_102483_Junction_102485 J002																								23.9803795%																		6.2890115%
pqn-22 IV_-_6023053_6023225_6023289_6023851_6024448 3_Junction_102485_Junction_102487_Junction_102491 J002 5_Junction_102483_Junction_102485 J001	pqn-22	WBGene00004112	C46G7.4	IV_-_6023053_6023225_6023289_6023851_6024448 3_Junction_102485_Junction_102487_Junction_102491 J002 5_Junction_102483_Junction_102485 J001																								30.490058%																		47.5365115%
pqn-22 IV_-_6023053_6023225_6023289_6023851_6024448 3_Junction_102485_Junction_102487_Junction_102491 J002 5_Junction_102483_Junction_102485 J002	pqn-22	WBGene00004112	C46G7.4	IV_-_6023053_6023225_6023289_6023851_6024448 3_Junction_102485_Junction_102487_Junction_102491 J002 5_Junction_102483_Junction_102485 J002																								19.127442%																		12.5509885%
pqn-22 IV_-_6023053_6023225_6023289_6023851_6024448 3_Junction_102485_Junction_102487_Junction_102491 J003 5_Junction_102483_Junction_102485 J001	pqn-22	WBGene00004112	C46G7.4	IV_-_6023053_6023225_6023289_6023851_6024448 3_Junction_102485_Junction_102487_Junction_102491 J003 5_Junction_102483_Junction_102485 J001																								3.5449925%																		19.375%
pqn-22 IV_-_6023053_6023225_6023289_6023851_6024448 3_Junction_102485_Junction_102487_Junction_102491 J003 5_Junction_102483_Junction_102485 J002	pqn-22	WBGene00004112	C46G7.4	IV_-_6023053_6023225_6023289_6023851_6024448 3_Junction_102485_Junction_102487_Junction_102491 J003 5_Junction_102483_Junction_102485 J002																								3.2275075%																		1.25%
pqn-22 IV_-_6023053_6023225_6023289_6023851_6024448 3_Junction_103489_Junction_103491_Junction_103496 J001 5_Junction_103487_Junction_103489 J001	pqn-22	WBGene00004112	C46G7.4	IV_-_6023053_6023225_6023289_6023851_6024448 3_Junction_103489_Junction_103491_Junction_103496 J001 5_Junction_103487_Junction_103489 J001														20.2282515%										19.6296205%
pqn-22 IV_-_6023053_6023225_6023289_6023851_6024448 3_Junction_103489_Junction_103491_Junction_103496 J001 5_Junction_103487_Junction_103489 J002	pqn-22	WBGene00004112	C46G7.4	IV_-_6023053_6023225_6023289_6023851_6024448 3_Junction_103489_Junction_103491_Junction_103496 J001 5_Junction_103487_Junction_103489 J002														39.0667485%										23.9803795%
pqn-22 IV_-_6023053_6023225_6023289_6023851_6024448 3_Junction_103489_Junction_103491_Junction_103496 J002 5_Junction_103487_Junction_103489 J001	pqn-22	WBGene00004112	C46G7.4	IV_-_6023053_6023225_6023289_6023851_6024448 3_Junction_103489_Junction_103491_Junction_103496 J002 5_Junction_103487_Junction_103489 J001														24.0433155%										30.490058%
pqn-22 IV_-_6023053_6023225_6023289_6023851_6024448 3_Junction_103489_Junction_103491_Junction_103496 J002 5_Junction_103487_Junction_103489 J002	pqn-22	WBGene00004112	C46G7.4	IV_-_6023053_6023225_6023289_6023851_6024448 3_Junction_103489_Junction_103491_Junction_103496 J002 5_Junction_103487_Junction_103489 J002														15.5266845%										19.127442%
pqn-22 IV_-_6023053_6023225_6023289_6023851_6024448 3_Junction_103489_Junction_103491_Junction_103496 J003 5_Junction_103487_Junction_103489 J001	pqn-22	WBGene00004112	C46G7.4	IV_-_6023053_6023225_6023289_6023851_6024448 3_Junction_103489_Junction_103491_Junction_103496 J003 5_Junction_103487_Junction_103489 J001														0.9279725%										3.5449925%
pqn-22 IV_-_6023053_6023225_6023289_6023851_6024448 3_Junction_103489_Junction_103491_Junction_103496 J003 5_Junction_103487_Junction_103489 J002	pqn-22	WBGene00004112	C46G7.4	IV_-_6023053_6023225_6023289_6023851_6024448 3_Junction_103489_Junction_103491_Junction_103496 J003 5_Junction_103487_Junction_103489 J002														0.2095275%										3.2275075%
pqn-22 IV_-_6023053_6023225_6023289_6023851_6024448 3_Junction_109726_Junction_109728_Junction_109732 J001 5_Junction_109724_Junction_109726 J001	pqn-22	WBGene00004112	C46G7.4	IV_-_6023053_6023225_6023289_6023851_6024448 3_Junction_109726_Junction_109728_Junction_109732 J001 5_Junction_109724_Junction_109726 J001																				9.97118875%				19.6296205%
pqn-22 IV_-_6023053_6023225_6023289_6023851_6024448 3_Junction_109726_Junction_109728_Junction_109732 J001 5_Junction_109724_Junction_109726 J002	pqn-22	WBGene00004112	C46G7.4	IV_-_6023053_6023225_6023289_6023851_6024448 3_Junction_109726_Junction_109728_Junction_109732 J001 5_Junction_109724_Junction_109726 J002																				53.75881125%				23.9803795%
pqn-22 IV_-_6023053_6023225_6023289_6023851_6024448 3_Junction_109726_Junction_109728_Junction_109732 J002 5_Junction_109724_Junction_109726 J001	pqn-22	WBGene00004112	C46G7.4	IV_-_6023053_6023225_6023289_6023851_6024448 3_Junction_109726_Junction_109728_Junction_109732 J002 5_Junction_109724_Junction_109726 J001																				29.60131125%				30.490058%
pqn-22 IV_-_6023053_6023225_6023289_6023851_6024448 3_Junction_109726_Junction_109728_Junction_109732 J002 5_Junction_109724_Junction_109726 J002	pqn-22	WBGene00004112	C46G7.4	IV_-_6023053_6023225_6023289_6023851_6024448 3_Junction_109726_Junction_109728_Junction_109732 J002 5_Junction_109724_Junction_109726 J002																				6.66868875%				19.127442%
pqn-22 IV_-_6023053_6023225_6023289_6023851_6024448 3_Junction_109726_Junction_109728_Junction_109732 J003 5_Junction_109724_Junction_109726 J001	pqn-22	WBGene00004112	C46G7.4	IV_-_6023053_6023225_6023289_6023851_6024448 3_Junction_109726_Junction_109728_Junction_109732 J003 5_Junction_109724_Junction_109726 J001																				0%				3.5449925%
pqn-22 IV_-_6023053_6023225_6023289_6023851_6024448 3_Junction_109726_Junction_109728_Junction_109732 J003 5_Junction_109724_Junction_109726 J002	pqn-22	WBGene00004112	C46G7.4	IV_-_6023053_6023225_6023289_6023851_6024448 3_Junction_109726_Junction_109728_Junction_109732 J003 5_Junction_109724_Junction_109726 J002																				0%				3.2275075%
pqn-22 IV_-_6023053_6023225_6023289_6023851_6024448 3_Junction_112514_Junction_112517_Junction_112521 J001 5_Junction_112513_Junction_112514 J001	pqn-22	WBGene00004112	C46G7.4	IV_-_6023053_6023225_6023289_6023851_6024448 3_Junction_112514_Junction_112517_Junction_112521 J001 5_Junction_112513_Junction_112514 J001																								19.6296205%	19.0696975%
pqn-22 IV_-_6023053_6023225_6023289_6023851_6024448 3_Junction_112514_Junction_112517_Junction_112521 J001 5_Junction_112513_Junction_112514 J002	pqn-22	WBGene00004112	C46G7.4	IV_-_6023053_6023225_6023289_6023851_6024448 3_Junction_112514_Junction_112517_Junction_112521 J001 5_Junction_112513_Junction_112514 J002																								23.9803795%	35.7603025%
pqn-22 IV_-_6023053_6023225_6023289_6023851_6024448 3_Junction_112514_Junction_112517_Junction_112521 J002 5_Junction_112513_Junction_112514 J001	pqn-22	WBGene00004112	C46G7.4	IV_-_6023053_6023225_6023289_6023851_6024448 3_Junction_112514_Junction_112517_Junction_112521 J002 5_Junction_112513_Junction_112514 J001																								30.490058%	28.66513325%
pqn-22 IV_-_6023053_6023225_6023289_6023851_6024448 3_Junction_112514_Junction_112517_Junction_112521 J002 5_Junction_112513_Junction_112514 J002	pqn-22	WBGene00004112	C46G7.4	IV_-_6023053_6023225_6023289_6023851_6024448 3_Junction_112514_Junction_112517_Junction_112521 J002 5_Junction_112513_Junction_112514 J002																								19.127442%	13.66236675%
pqn-22 IV_-_6023053_6023225_6023289_6023851_6024448 3_Junction_112514_Junction_112517_Junction_112521 J003 5_Junction_112513_Junction_112514 J001	pqn-22	WBGene00004112	C46G7.4	IV_-_6023053_6023225_6023289_6023851_6024448 3_Junction_112514_Junction_112517_Junction_112521 J003 5_Junction_112513_Junction_112514 J001																								3.5449925%	0.97016925%
pqn-22 IV_-_6023053_6023225_6023289_6023851_6024448 3_Junction_112514_Junction_112517_Junction_112521 J003 5_Junction_112513_Junction_112514 J002	pqn-22	WBGene00004112	C46G7.4	IV_-_6023053_6023225_6023289_6023851_6024448 3_Junction_112514_Junction_112517_Junction_112521 J003 5_Junction_112513_Junction_112514 J002																								3.2275075%	1.87233075%
pqn-22 IV_-_6023053_6023225_6023289_6023851_6024448 3_Junction_73823_Junction_73825_Junction_73829 J001 5_Junction_73822_Junction_73823 J001	pqn-22	WBGene00004112	C46G7.4	IV_-_6023053_6023225_6023289_6023851_6024448 3_Junction_73823_Junction_73825_Junction_73829 J001 5_Junction_73822_Junction_73823 J001																								19.6296205%											18.75%
pqn-22 IV_-_6023053_6023225_6023289_6023851_6024448 3_Junction_73823_Junction_73825_Junction_73829 J001 5_Junction_73822_Junction_73823 J002	pqn-22	WBGene00004112	C46G7.4	IV_-_6023053_6023225_6023289_6023851_6024448 3_Junction_73823_Junction_73825_Junction_73829 J001 5_Junction_73822_Junction_73823 J002																								23.9803795%											56.25%
pqn-22 IV_-_6023053_6023225_6023289_6023851_6024448 3_Junction_73823_Junction_73825_Junction_73829 J002 5_Junction_73822_Junction_73823 J001	pqn-22	WBGene00004112	C46G7.4	IV_-_6023053_6023225_6023289_6023851_6024448 3_Junction_73823_Junction_73825_Junction_73829 J002 5_Junction_73822_Junction_73823 J001																								30.490058%											6.25%
pqn-22 IV_-_6023053_6023225_6023289_6023851_6024448 3_Junction_73823_Junction_73825_Junction_73829 J002 5_Junction_73822_Junction_73823 J002	pqn-22	WBGene00004112	C46G7.4	IV_-_6023053_6023225_6023289_6023851_6024448 3_Junction_73823_Junction_73825_Junction_73829 J002 5_Junction_73822_Junction_73823 J002																								19.127442%											18.75%
pqn-22 IV_-_6023053_6023225_6023289_6023851_6024448 3_Junction_73823_Junction_73825_Junction_73829 J003 5_Junction_73822_Junction_73823 J001	pqn-22	WBGene00004112	C46G7.4	IV_-_6023053_6023225_6023289_6023851_6024448 3_Junction_73823_Junction_73825_Junction_73829 J003 5_Junction_73822_Junction_73823 J001																								3.5449925%											0%
pqn-22 IV_-_6023053_6023225_6023289_6023851_6024448 3_Junction_73823_Junction_73825_Junction_73829 J003 5_Junction_73822_Junction_73823 J002	pqn-22	WBGene00004112	C46G7.4	IV_-_6023053_6023225_6023289_6023851_6024448 3_Junction_73823_Junction_73825_Junction_73829 J003 5_Junction_73822_Junction_73823 J002																								3.2275075%											0%
pqn-22 IV_-_6023053_6023225_6023289_6023851_6024448 3_Junction_74571_Junction_74573_Junction_74577 J001 5_Junction_74570_Junction_74571 J001	pqn-22	WBGene00004112	C46G7.4	IV_-_6023053_6023225_6023289_6023851_6024448 3_Junction_74571_Junction_74573_Junction_74577 J001 5_Junction_74570_Junction_74571 J001																								19.6296205%												37.5%
pqn-22 IV_-_6023053_6023225_6023289_6023851_6024448 3_Junction_74571_Junction_74573_Junction_74577 J001 5_Junction_74570_Junction_74571 J002	pqn-22	WBGene00004112	C46G7.4	IV_-_6023053_6023225_6023289_6023851_6024448 3_Junction_74571_Junction_74573_Junction_74577 J001 5_Junction_74570_Junction_74571 J002																								23.9803795%												12.5%
pqn-22 IV_-_6023053_6023225_6023289_6023851_6024448 3_Junction_74571_Junction_74573_Junction_74577 J002 5_Junction_74570_Junction_74571 J001	pqn-22	WBGene00004112	C46G7.4	IV_-_6023053_6023225_6023289_6023851_6024448 3_Junction_74571_Junction_74573_Junction_74577 J002 5_Junction_74570_Junction_74571 J001																								30.490058%												37.5%
pqn-22 IV_-_6023053_6023225_6023289_6023851_6024448 3_Junction_74571_Junction_74573_Junction_74577 J002 5_Junction_74570_Junction_74571 J002	pqn-22	WBGene00004112	C46G7.4	IV_-_6023053_6023225_6023289_6023851_6024448 3_Junction_74571_Junction_74573_Junction_74577 J002 5_Junction_74570_Junction_74571 J002																								19.127442%												12.5%
pqn-22 IV_-_6023053_6023225_6023289_6023851_6024448 3_Junction_74571_Junction_74573_Junction_74577 J003 5_Junction_74570_Junction_74571 J001	pqn-22	WBGene00004112	C46G7.4	IV_-_6023053_6023225_6023289_6023851_6024448 3_Junction_74571_Junction_74573_Junction_74577 J003 5_Junction_74570_Junction_74571 J001																								3.5449925%												0%
pqn-22 IV_-_6023053_6023225_6023289_6023851_6024448 3_Junction_74571_Junction_74573_Junction_74577 J003 5_Junction_74570_Junction_74571 J002	pqn-22	WBGene00004112	C46G7.4	IV_-_6023053_6023225_6023289_6023851_6024448 3_Junction_74571_Junction_74573_Junction_74577 J003 5_Junction_74570_Junction_74571 J002																								3.2275075%												0%
pqn-22 IV_-_6023053_6023225_6023289_6023851_6024448 3_Junction_74880_Junction_74882_Junction_74886 J001 5_Junction_74879_Junction_74880 J001	pqn-22	WBGene00004112	C46G7.4	IV_-_6023053_6023225_6023289_6023851_6024448 3_Junction_74880_Junction_74882_Junction_74886 J001 5_Junction_74879_Junction_74880 J001					19.390155%																			19.6296205%
pqn-22 IV_-_6023053_6023225_6023289_6023851_6024448 3_Junction_74880_Junction_74882_Junction_74886 J001 5_Junction_74879_Junction_74880 J002	pqn-22	WBGene00004112	C46G7.4	IV_-_6023053_6023225_6023289_6023851_6024448 3_Junction_74880_Junction_74882_Junction_74886 J001 5_Junction_74879_Junction_74880 J002					18.399845%																			23.9803795%
pqn-22 IV_-_6023053_6023225_6023289_6023851_6024448 3_Junction_74880_Junction_74882_Junction_74886 J002 5_Junction_74879_Junction_74880 J001	pqn-22	WBGene00004112	C46G7.4	IV_-_6023053_6023225_6023289_6023851_6024448 3_Junction_74880_Junction_74882_Junction_74886 J002 5_Junction_74879_Junction_74880 J001					51.349845%																			30.490058%
pqn-22 IV_-_6023053_6023225_6023289_6023851_6024448 3_Junction_74880_Junction_74882_Junction_74886 J002 5_Junction_74879_Junction_74880 J002	pqn-22	WBGene00004112	C46G7.4	IV_-_6023053_6023225_6023289_6023851_6024448 3_Junction_74880_Junction_74882_Junction_74886 J002 5_Junction_74879_Junction_74880 J002					10.860155%																			19.127442%
pqn-22 IV_-_6023053_6023225_6023289_6023851_6024448 3_Junction_74880_Junction_74882_Junction_74886 J003 5_Junction_74879_Junction_74880 J001	pqn-22	WBGene00004112	C46G7.4	IV_-_6023053_6023225_6023289_6023851_6024448 3_Junction_74880_Junction_74882_Junction_74886 J003 5_Junction_74879_Junction_74880 J001					0%																			3.5449925%
pqn-22 IV_-_6023053_6023225_6023289_6023851_6024448 3_Junction_74880_Junction_74882_Junction_74886 J003 5_Junction_74879_Junction_74880 J002	pqn-22	WBGene00004112	C46G7.4	IV_-_6023053_6023225_6023289_6023851_6024448 3_Junction_74880_Junction_74882_Junction_74886 J003 5_Junction_74879_Junction_74880 J002					0%																			3.2275075%
pqn-22 IV_-_6023053_6023225_6023289_6023851_6024448 3_Junction_75351_Junction_75353_Junction_75357 J001 5_Junction_75350_Junction_75351 J001	pqn-22	WBGene00004112	C46G7.4	IV_-_6023053_6023225_6023289_6023851_6024448 3_Junction_75351_Junction_75353_Junction_75357 J001 5_Junction_75350_Junction_75351 J001													12.5%											19.6296205%
pqn-22 IV_-_6023053_6023225_6023289_6023851_6024448 3_Junction_75351_Junction_75353_Junction_75357 J001 5_Junction_75350_Junction_75351 J002	pqn-22	WBGene00004112	C46G7.4	IV_-_6023053_6023225_6023289_6023851_6024448 3_Junction_75351_Junction_75353_Junction_75357 J001 5_Junction_75350_Junction_75351 J002													87.5%											23.9803795%
pqn-22 IV_-_6023053_6023225_6023289_6023851_6024448 3_Junction_75351_Junction_75353_Junction_75357 J002 5_Junction_75350_Junction_75351 J001	pqn-22	WBGene00004112	C46G7.4	IV_-_6023053_6023225_6023289_6023851_6024448 3_Junction_75351_Junction_75353_Junction_75357 J002 5_Junction_75350_Junction_75351 J001													0%											30.490058%
pqn-22 IV_-_6023053_6023225_6023289_6023851_6024448 3_Junction_75351_Junction_75353_Junction_75357 J002 5_Junction_75350_Junction_75351 J002	pqn-22	WBGene00004112	C46G7.4	IV_-_6023053_6023225_6023289_6023851_6024448 3_Junction_75351_Junction_75353_Junction_75357 J002 5_Junction_75350_Junction_75351 J002													0%											19.127442%
pqn-22 IV_-_6023053_6023225_6023289_6023851_6024448 3_Junction_75351_Junction_75353_Junction_75357 J003 5_Junction_75350_Junction_75351 J001	pqn-22	WBGene00004112	C46G7.4	IV_-_6023053_6023225_6023289_6023851_6024448 3_Junction_75351_Junction_75353_Junction_75357 J003 5_Junction_75350_Junction_75351 J001													0%											3.5449925%
pqn-22 IV_-_6023053_6023225_6023289_6023851_6024448 3_Junction_75351_Junction_75353_Junction_75357 J003 5_Junction_75350_Junction_75351 J002	pqn-22	WBGene00004112	C46G7.4	IV_-_6023053_6023225_6023289_6023851_6024448 3_Junction_75351_Junction_75353_Junction_75357 J003 5_Junction_75350_Junction_75351 J002													0%											3.2275075%
pqn-22 IV_-_6023053_6023225_6023289_6023851_6024448 3_Junction_76612_Junction_76614_Junction_76618 J001 5_Junction_76611_Junction_76612 J001	pqn-22	WBGene00004112	C46G7.4	IV_-_6023053_6023225_6023289_6023851_6024448 3_Junction_76612_Junction_76614_Junction_76618 J001 5_Junction_76611_Junction_76612 J001												25%												19.6296205%
pqn-22 IV_-_6023053_6023225_6023289_6023851_6024448 3_Junction_76612_Junction_76614_Junction_76618 J001 5_Junction_76611_Junction_76612 J002	pqn-22	WBGene00004112	C46G7.4	IV_-_6023053_6023225_6023289_6023851_6024448 3_Junction_76612_Junction_76614_Junction_76618 J001 5_Junction_76611_Junction_76612 J002												75%												23.9803795%
pqn-22 IV_-_6023053_6023225_6023289_6023851_6024448 3_Junction_76612_Junction_76614_Junction_76618 J002 5_Junction_76611_Junction_76612 J001	pqn-22	WBGene00004112	C46G7.4	IV_-_6023053_6023225_6023289_6023851_6024448 3_Junction_76612_Junction_76614_Junction_76618 J002 5_Junction_76611_Junction_76612 J001												0%												30.490058%
pqn-22 IV_-_6023053_6023225_6023289_6023851_6024448 3_Junction_76612_Junction_76614_Junction_76618 J002 5_Junction_76611_Junction_76612 J002	pqn-22	WBGene00004112	C46G7.4	IV_-_6023053_6023225_6023289_6023851_6024448 3_Junction_76612_Junction_76614_Junction_76618 J002 5_Junction_76611_Junction_76612 J002												0%												19.127442%
pqn-22 IV_-_6023053_6023225_6023289_6023851_6024448 3_Junction_76612_Junction_76614_Junction_76618 J003 5_Junction_76611_Junction_76612 J001	pqn-22	WBGene00004112	C46G7.4	IV_-_6023053_6023225_6023289_6023851_6024448 3_Junction_76612_Junction_76614_Junction_76618 J003 5_Junction_76611_Junction_76612 J001												0%												3.5449925%
pqn-22 IV_-_6023053_6023225_6023289_6023851_6024448 3_Junction_76612_Junction_76614_Junction_76618 J003 5_Junction_76611_Junction_76612 J002	pqn-22	WBGene00004112	C46G7.4	IV_-_6023053_6023225_6023289_6023851_6024448 3_Junction_76612_Junction_76614_Junction_76618 J003 5_Junction_76611_Junction_76612 J002												0%												3.2275075%
pqn-22 IV_-_6023053_6023225_6023289_6023851_6024448 3_Junction_78156_Junction_78158_Junction_78162 J001 5_Junction_78155_Junction_78156 J001	pqn-22	WBGene00004112	C46G7.4	IV_-_6023053_6023225_6023289_6023851_6024448 3_Junction_78156_Junction_78158_Junction_78162 J001 5_Junction_78155_Junction_78156 J001						16.665%																		19.6296205%
pqn-22 IV_-_6023053_6023225_6023289_6023851_6024448 3_Junction_78156_Junction_78158_Junction_78162 J001 5_Junction_78155_Junction_78156 J002	pqn-22	WBGene00004112	C46G7.4	IV_-_6023053_6023225_6023289_6023851_6024448 3_Junction_78156_Junction_78158_Junction_78162 J001 5_Junction_78155_Junction_78156 J002						83.335%																		23.9803795%
pqn-22 IV_-_6023053_6023225_6023289_6023851_6024448 3_Junction_78156_Junction_78158_Junction_78162 J002 5_Junction_78155_Junction_78156 J001	pqn-22	WBGene00004112	C46G7.4	IV_-_6023053_6023225_6023289_6023851_6024448 3_Junction_78156_Junction_78158_Junction_78162 J002 5_Junction_78155_Junction_78156 J001						0%																		30.490058%
pqn-22 IV_-_6023053_6023225_6023289_6023851_6024448 3_Junction_78156_Junction_78158_Junction_78162 J002 5_Junction_78155_Junction_78156 J002	pqn-22	WBGene00004112	C46G7.4	IV_-_6023053_6023225_6023289_6023851_6024448 3_Junction_78156_Junction_78158_Junction_78162 J002 5_Junction_78155_Junction_78156 J002						0%																		19.127442%
pqn-22 IV_-_6023053_6023225_6023289_6023851_6024448 3_Junction_78156_Junction_78158_Junction_78162 J003 5_Junction_78155_Junction_78156 J001	pqn-22	WBGene00004112	C46G7.4	IV_-_6023053_6023225_6023289_6023851_6024448 3_Junction_78156_Junction_78158_Junction_78162 J003 5_Junction_78155_Junction_78156 J001						0%																		3.5449925%
pqn-22 IV_-_6023053_6023225_6023289_6023851_6024448 3_Junction_78156_Junction_78158_Junction_78162 J003 5_Junction_78155_Junction_78156 J002	pqn-22	WBGene00004112	C46G7.4	IV_-_6023053_6023225_6023289_6023851_6024448 3_Junction_78156_Junction_78158_Junction_78162 J003 5_Junction_78155_Junction_78156 J002						0%																		3.2275075%
pqn-22 IV_-_6023053_6023225_6023289_6023851_6024448 3_Junction_78609_Junction_78611_Junction_78615 J001 5_Junction_78608_Junction_78609 J001	pqn-22	WBGene00004112	C46G7.4	IV_-_6023053_6023225_6023289_6023851_6024448 3_Junction_78609_Junction_78611_Junction_78615 J001 5_Junction_78608_Junction_78609 J001																			9.86835525%					19.6296205%
pqn-22 IV_-_6023053_6023225_6023289_6023851_6024448 3_Junction_78609_Junction_78611_Junction_78615 J001 5_Junction_78608_Junction_78609 J002	pqn-22	WBGene00004112	C46G7.4	IV_-_6023053_6023225_6023289_6023851_6024448 3_Junction_78609_Junction_78611_Junction_78615 J001 5_Junction_78608_Junction_78609 J002																			31.79664475%					23.9803795%
pqn-22 IV_-_6023053_6023225_6023289_6023851_6024448 3_Junction_78609_Junction_78611_Junction_78615 J002 5_Junction_78608_Junction_78609 J001	pqn-22	WBGene00004112	C46G7.4	IV_-_6023053_6023225_6023289_6023851_6024448 3_Junction_78609_Junction_78611_Junction_78615 J002 5_Junction_78608_Junction_78609 J001																			26.97414475%					30.490058%
pqn-22 IV_-_6023053_6023225_6023289_6023851_6024448 3_Junction_78609_Junction_78611_Junction_78615 J002 5_Junction_78608_Junction_78609 J002	pqn-22	WBGene00004112	C46G7.4	IV_-_6023053_6023225_6023289_6023851_6024448 3_Junction_78609_Junction_78611_Junction_78615 J002 5_Junction_78608_Junction_78609 J002																			31.36085525%					19.127442%
pqn-22 IV_-_6023053_6023225_6023289_6023851_6024448 3_Junction_78609_Junction_78611_Junction_78615 J003 5_Junction_78608_Junction_78609 J001	pqn-22	WBGene00004112	C46G7.4	IV_-_6023053_6023225_6023289_6023851_6024448 3_Junction_78609_Junction_78611_Junction_78615 J003 5_Junction_78608_Junction_78609 J001																			0%					3.5449925%
pqn-22 IV_-_6023053_6023225_6023289_6023851_6024448 3_Junction_78609_Junction_78611_Junction_78615 J003 5_Junction_78608_Junction_78609 J002	pqn-22	WBGene00004112	C46G7.4	IV_-_6023053_6023225_6023289_6023851_6024448 3_Junction_78609_Junction_78611_Junction_78615 J003 5_Junction_78608_Junction_78609 J002																			0%					3.2275075%
pqn-22 IV_-_6023053_6023225_6023289_6023851_6024448 3_Junction_79449_Junction_79451_Junction_79455 J001 5_Junction_79448_Junction_79449 J001	pqn-22	WBGene00004112	C46G7.4	IV_-_6023053_6023225_6023289_6023851_6024448 3_Junction_79449_Junction_79451_Junction_79455 J001 5_Junction_79448_Junction_79449 J001																								19.6296205%																9.477626%
pqn-22 IV_-_6023053_6023225_6023289_6023851_6024448 3_Junction_79449_Junction_79451_Junction_79455 J001 5_Junction_79448_Junction_79449 J002	pqn-22	WBGene00004112	C46G7.4	IV_-_6023053_6023225_6023289_6023851_6024448 3_Junction_79449_Junction_79451_Junction_79455 J001 5_Junction_79448_Junction_79449 J002																								23.9803795%																73.3790406666667%
pqn-22 IV_-_6023053_6023225_6023289_6023851_6024448 3_Junction_79449_Junction_79451_Junction_79455 J002 5_Junction_79448_Junction_79449 J001	pqn-22	WBGene00004112	C46G7.4	IV_-_6023053_6023225_6023289_6023851_6024448 3_Junction_79449_Junction_79451_Junction_79455 J002 5_Junction_79448_Junction_79449 J001																								30.490058%																10.0357073333333%
pqn-22 IV_-_6023053_6023225_6023289_6023851_6024448 3_Junction_79449_Junction_79451_Junction_79455 J002 5_Junction_79448_Junction_79449 J002	pqn-22	WBGene00004112	C46G7.4	IV_-_6023053_6023225_6023289_6023851_6024448 3_Junction_79449_Junction_79451_Junction_79455 J002 5_Junction_79448_Junction_79449 J002																								19.127442%																7.107626%
pqn-22 IV_-_6023053_6023225_6023289_6023851_6024448 3_Junction_79449_Junction_79451_Junction_79455 J003 5_Junction_79448_Junction_79449 J001	pqn-22	WBGene00004112	C46G7.4	IV_-_6023053_6023225_6023289_6023851_6024448 3_Junction_79449_Junction_79451_Junction_79455 J003 5_Junction_79448_Junction_79449 J001																								3.5449925%																0%
pqn-22 IV_-_6023053_6023225_6023289_6023851_6024448 3_Junction_79449_Junction_79451_Junction_79455 J003 5_Junction_79448_Junction_79449 J002	pqn-22	WBGene00004112	C46G7.4	IV_-_6023053_6023225_6023289_6023851_6024448 3_Junction_79449_Junction_79451_Junction_79455 J003 5_Junction_79448_Junction_79449 J002																								3.2275075%																0%
pqn-22 IV_-_6023053_6023225_6023289_6023851_6024448 3_Junction_79553_Junction_79555_Junction_79559 J001 5_Junction_79552_Junction_79553 J001	pqn-22	WBGene00004112	C46G7.4	IV_-_6023053_6023225_6023289_6023851_6024448 3_Junction_79553_Junction_79555_Junction_79559 J001 5_Junction_79552_Junction_79553 J001																					6.63448975%			19.6296205%
pqn-22 IV_-_6023053_6023225_6023289_6023851_6024448 3_Junction_79553_Junction_79555_Junction_79559 J001 5_Junction_79552_Junction_79553 J002	pqn-22	WBGene00004112	C46G7.4	IV_-_6023053_6023225_6023289_6023851_6024448 3_Junction_79553_Junction_79555_Junction_79559 J001 5_Junction_79552_Junction_79553 J002																					89.79301025%			23.9803795%
pqn-22 IV_-_6023053_6023225_6023289_6023851_6024448 3_Junction_79553_Junction_79555_Junction_79559 J002 5_Junction_79552_Junction_79553 J001	pqn-22	WBGene00004112	C46G7.4	IV_-_6023053_6023225_6023289_6023851_6024448 3_Junction_79553_Junction_79555_Junction_79559 J002 5_Junction_79552_Junction_79553 J001																					0.51051025%			30.490058%
pqn-22 IV_-_6023053_6023225_6023289_6023851_6024448 3_Junction_79553_Junction_79555_Junction_79559 J002 5_Junction_79552_Junction_79553 J002	pqn-22	WBGene00004112	C46G7.4	IV_-_6023053_6023225_6023289_6023851_6024448 3_Junction_79553_Junction_79555_Junction_79559 J002 5_Junction_79552_Junction_79553 J002																					3.06198975%			19.127442%
pqn-22 IV_-_6023053_6023225_6023289_6023851_6024448 3_Junction_79553_Junction_79555_Junction_79559 J003 5_Junction_79552_Junction_79553 J001	pqn-22	WBGene00004112	C46G7.4	IV_-_6023053_6023225_6023289_6023851_6024448 3_Junction_79553_Junction_79555_Junction_79559 J003 5_Junction_79552_Junction_79553 J001																					0%			3.5449925%
pqn-22 IV_-_6023053_6023225_6023289_6023851_6024448 3_Junction_79553_Junction_79555_Junction_79559 J003 5_Junction_79552_Junction_79553 J002	pqn-22	WBGene00004112	C46G7.4	IV_-_6023053_6023225_6023289_6023851_6024448 3_Junction_79553_Junction_79555_Junction_79559 J003 5_Junction_79552_Junction_79553 J002																					0%			3.2275075%
pqn-22 IV_-_6023053_6023225_6023289_6023851_6024448 3_Junction_80020_Junction_80022_Junction_80026 J001 5_Junction_80019_Junction_80020 J001	pqn-22	WBGene00004112	C46G7.4	IV_-_6023053_6023225_6023289_6023851_6024448 3_Junction_80020_Junction_80022_Junction_80026 J001 5_Junction_80019_Junction_80020 J001																								19.6296205%																				9.271%
pqn-22 IV_-_6023053_6023225_6023289_6023851_6024448 3_Junction_80020_Junction_80022_Junction_80026 J001 5_Junction_80019_Junction_80020 J002	pqn-22	WBGene00004112	C46G7.4	IV_-_6023053_6023225_6023289_6023851_6024448 3_Junction_80020_Junction_80022_Junction_80026 J001 5_Junction_80019_Junction_80020 J002																								23.9803795%																				39.479%
pqn-22 IV_-_6023053_6023225_6023289_6023851_6024448 3_Junction_80020_Junction_80022_Junction_80026 J002 5_Junction_80019_Junction_80020 J001	pqn-22	WBGene00004112	C46G7.4	IV_-_6023053_6023225_6023289_6023851_6024448 3_Junction_80020_Junction_80022_Junction_80026 J002 5_Junction_80019_Junction_80020 J001																								30.490058%																				19.8965%
pqn-22 IV_-_6023053_6023225_6023289_6023851_6024448 3_Junction_80020_Junction_80022_Junction_80026 J002 5_Junction_80019_Junction_80020 J002	pqn-22	WBGene00004112	C46G7.4	IV_-_6023053_6023225_6023289_6023851_6024448 3_Junction_80020_Junction_80022_Junction_80026 J002 5_Junction_80019_Junction_80020 J002																								19.127442%																				6.3535%
pqn-22 IV_-_6023053_6023225_6023289_6023851_6024448 3_Junction_80020_Junction_80022_Junction_80026 J003 5_Junction_80019_Junction_80020 J001	pqn-22	WBGene00004112	C46G7.4	IV_-_6023053_6023225_6023289_6023851_6024448 3_Junction_80020_Junction_80022_Junction_80026 J003 5_Junction_80019_Junction_80020 J001																								3.5449925%																				25%
pqn-22 IV_-_6023053_6023225_6023289_6023851_6024448 3_Junction_80020_Junction_80022_Junction_80026 J003 5_Junction_80019_Junction_80020 J002	pqn-22	WBGene00004112	C46G7.4	IV_-_6023053_6023225_6023289_6023851_6024448 3_Junction_80020_Junction_80022_Junction_80026 J003 5_Junction_80019_Junction_80020 J002																								3.2275075%																				0%
pqn-22 IV_-_6023053_6023225_6023289_6023851_6024448 3_Junction_80960_Junction_80962_Junction_80966 J001 5_Junction_80957_Junction_80960 J001	pqn-22	WBGene00004112	C46G7.4	IV_-_6023053_6023225_6023289_6023851_6024448 3_Junction_80960_Junction_80962_Junction_80966 J001 5_Junction_80957_Junction_80960 J001								6.93119225%																19.6296205%
pqn-22 IV_-_6023053_6023225_6023289_6023851_6024448 3_Junction_80960_Junction_80962_Junction_80966 J001 5_Junction_80957_Junction_80960 J002	pqn-22	WBGene00004112	C46G7.4	IV_-_6023053_6023225_6023289_6023851_6024448 3_Junction_80960_Junction_80962_Junction_80966 J001 5_Junction_80957_Junction_80960 J002								27.60380775%																23.9803795%
pqn-22 IV_-_6023053_6023225_6023289_6023851_6024448 3_Junction_80960_Junction_80962_Junction_80966 J002 5_Junction_80957_Junction_80960 J001	pqn-22	WBGene00004112	C46G7.4	IV_-_6023053_6023225_6023289_6023851_6024448 3_Junction_80960_Junction_80962_Junction_80966 J002 5_Junction_80957_Junction_80960 J001								31.40077375%																30.490058%
pqn-22 IV_-_6023053_6023225_6023289_6023851_6024448 3_Junction_80960_Junction_80962_Junction_80966 J002 5_Junction_80957_Junction_80960 J002	pqn-22	WBGene00004112	C46G7.4	IV_-_6023053_6023225_6023289_6023851_6024448 3_Junction_80960_Junction_80962_Junction_80966 J002 5_Junction_80957_Junction_80960 J002								4.78172625%																19.127442%
pqn-22 IV_-_6023053_6023225_6023289_6023851_6024448 3_Junction_80960_Junction_80962_Junction_80966 J003 5_Junction_80957_Junction_80960 J001	pqn-22	WBGene00004112	C46G7.4	IV_-_6023053_6023225_6023289_6023851_6024448 3_Junction_80960_Junction_80962_Junction_80966 J003 5_Junction_80957_Junction_80960 J001								25.28386725%																3.5449925%
pqn-22 IV_-_6023053_6023225_6023289_6023851_6024448 3_Junction_80960_Junction_80962_Junction_80966 J003 5_Junction_80957_Junction_80960 J002	pqn-22	WBGene00004112	C46G7.4	IV_-_6023053_6023225_6023289_6023851_6024448 3_Junction_80960_Junction_80962_Junction_80966 J003 5_Junction_80957_Junction_80960 J002								3.99613275%																3.2275075%
pqn-22 IV_-_6023053_6023225_6023289_6023851_6024448 3_Junction_81443_Junction_81446_Junction_81451 J001 5_Junction_81442_Junction_81443 J001	pqn-22	WBGene00004112	C46G7.4	IV_-_6023053_6023225_6023289_6023851_6024448 3_Junction_81443_Junction_81446_Junction_81451 J001 5_Junction_81442_Junction_81443 J001											25.5684375%													19.6296205%
pqn-22 IV_-_6023053_6023225_6023289_6023851_6024448 3_Junction_81443_Junction_81446_Junction_81451 J001 5_Junction_81442_Junction_81443 J002	pqn-22	WBGene00004112	C46G7.4	IV_-_6023053_6023225_6023289_6023851_6024448 3_Junction_81443_Junction_81446_Junction_81451 J001 5_Junction_81442_Junction_81443 J002											33.8065625%													23.9803795%
pqn-22 IV_-_6023053_6023225_6023289_6023851_6024448 3_Junction_81443_Junction_81446_Junction_81451 J002 5_Junction_81442_Junction_81443 J001	pqn-22	WBGene00004112	C46G7.4	IV_-_6023053_6023225_6023289_6023851_6024448 3_Junction_81443_Junction_81446_Junction_81451 J002 5_Junction_81442_Junction_81443 J001											17.6140625%													30.490058%
pqn-22 IV_-_6023053_6023225_6023289_6023851_6024448 3_Junction_81443_Junction_81446_Junction_81451 J002 5_Junction_81442_Junction_81443 J002	pqn-22	WBGene00004112	C46G7.4	IV_-_6023053_6023225_6023289_6023851_6024448 3_Junction_81443_Junction_81446_Junction_81451 J002 5_Junction_81442_Junction_81443 J002											4.2609375%													19.127442%
pqn-22 IV_-_6023053_6023225_6023289_6023851_6024448 3_Junction_81443_Junction_81446_Junction_81451 J003 5_Junction_81442_Junction_81443 J001	pqn-22	WBGene00004112	C46G7.4	IV_-_6023053_6023225_6023289_6023851_6024448 3_Junction_81443_Junction_81446_Junction_81451 J003 5_Junction_81442_Junction_81443 J001											18.75%													3.5449925%
pqn-22 IV_-_6023053_6023225_6023289_6023851_6024448 3_Junction_81443_Junction_81446_Junction_81451 J003 5_Junction_81442_Junction_81443 J002	pqn-22	WBGene00004112	C46G7.4	IV_-_6023053_6023225_6023289_6023851_6024448 3_Junction_81443_Junction_81446_Junction_81451 J003 5_Junction_81442_Junction_81443 J002											0%													3.2275075%
pqn-22 IV_-_6023053_6023225_6023289_6023851_6024448 3_Junction_82135_Junction_82137_Junction_82141 J001 5_Junction_82133_Junction_82135 J001	pqn-22	WBGene00004112	C46G7.4	IV_-_6023053_6023225_6023289_6023851_6024448 3_Junction_82135_Junction_82137_Junction_82141 J001 5_Junction_82133_Junction_82135 J001																		23.877414%						19.6296205%
pqn-22 IV_-_6023053_6023225_6023289_6023851_6024448 3_Junction_82135_Junction_82137_Junction_82141 J001 5_Junction_82133_Junction_82135 J002	pqn-22	WBGene00004112	C46G7.4	IV_-_6023053_6023225_6023289_6023851_6024448 3_Junction_82135_Junction_82137_Junction_82141 J001 5_Junction_82133_Junction_82135 J002																		10.742586%						23.9803795%
pqn-22 IV_-_6023053_6023225_6023289_6023851_6024448 3_Junction_82135_Junction_82137_Junction_82141 J002 5_Junction_82133_Junction_82135 J001	pqn-22	WBGene00004112	C46G7.4	IV_-_6023053_6023225_6023289_6023851_6024448 3_Junction_82135_Junction_82137_Junction_82141 J002 5_Junction_82133_Junction_82135 J001																		26.525862%						30.490058%
pqn-22 IV_-_6023053_6023225_6023289_6023851_6024448 3_Junction_82135_Junction_82137_Junction_82141 J002 5_Junction_82133_Junction_82135 J002	pqn-22	WBGene00004112	C46G7.4	IV_-_6023053_6023225_6023289_6023851_6024448 3_Junction_82135_Junction_82137_Junction_82141 J002 5_Junction_82133_Junction_82135 J002																		11.934138%						19.127442%
pqn-22 IV_-_6023053_6023225_6023289_6023851_6024448 3_Junction_82135_Junction_82137_Junction_82141 J003 5_Junction_82133_Junction_82135 J001	pqn-22	WBGene00004112	C46G7.4	IV_-_6023053_6023225_6023289_6023851_6024448 3_Junction_82135_Junction_82137_Junction_82141 J003 5_Junction_82133_Junction_82135 J001																		18.566724%						3.5449925%
pqn-22 IV_-_6023053_6023225_6023289_6023851_6024448 3_Junction_82135_Junction_82137_Junction_82141 J003 5_Junction_82133_Junction_82135 J002	pqn-22	WBGene00004112	C46G7.4	IV_-_6023053_6023225_6023289_6023851_6024448 3_Junction_82135_Junction_82137_Junction_82141 J003 5_Junction_82133_Junction_82135 J002																		8.353276%						3.2275075%
pqn-22 IV_-_6023053_6023225_6023289_6023851_6024448 3_Junction_82768_Junction_82770_Junction_82774 J001 5_Junction_82767_Junction_82768 J001	pqn-22	WBGene00004112	C46G7.4	IV_-_6023053_6023225_6023289_6023851_6024448 3_Junction_82768_Junction_82770_Junction_82774 J001 5_Junction_82767_Junction_82768 J001										3.125%														19.6296205%
pqn-22 IV_-_6023053_6023225_6023289_6023851_6024448 3_Junction_82768_Junction_82770_Junction_82774 J001 5_Junction_82767_Junction_82768 J002	pqn-22	WBGene00004112	C46G7.4	IV_-_6023053_6023225_6023289_6023851_6024448 3_Junction_82768_Junction_82770_Junction_82774 J001 5_Junction_82767_Junction_82768 J002										57.2925%														23.9803795%
pqn-22 IV_-_6023053_6023225_6023289_6023851_6024448 3_Junction_82768_Junction_82770_Junction_82774 J002 5_Junction_82767_Junction_82768 J001	pqn-22	WBGene00004112	C46G7.4	IV_-_6023053_6023225_6023289_6023851_6024448 3_Junction_82768_Junction_82770_Junction_82774 J002 5_Junction_82767_Junction_82768 J001										9.375%														30.490058%
pqn-22 IV_-_6023053_6023225_6023289_6023851_6024448 3_Junction_82768_Junction_82770_Junction_82774 J002 5_Junction_82767_Junction_82768 J002	pqn-22	WBGene00004112	C46G7.4	IV_-_6023053_6023225_6023289_6023851_6024448 3_Junction_82768_Junction_82770_Junction_82774 J002 5_Junction_82767_Junction_82768 J002										30.2075%														19.127442%
pqn-22 IV_-_6023053_6023225_6023289_6023851_6024448 3_Junction_82768_Junction_82770_Junction_82774 J003 5_Junction_82767_Junction_82768 J001	pqn-22	WBGene00004112	C46G7.4	IV_-_6023053_6023225_6023289_6023851_6024448 3_Junction_82768_Junction_82770_Junction_82774 J003 5_Junction_82767_Junction_82768 J001										0%														3.5449925%
pqn-22 IV_-_6023053_6023225_6023289_6023851_6024448 3_Junction_82768_Junction_82770_Junction_82774 J003 5_Junction_82767_Junction_82768 J002	pqn-22	WBGene00004112	C46G7.4	IV_-_6023053_6023225_6023289_6023851_6024448 3_Junction_82768_Junction_82770_Junction_82774 J003 5_Junction_82767_Junction_82768 J002										0%														3.2275075%
pqn-22 IV_-_6023053_6023225_6023289_6023851_6024448 3_Junction_83064_Junction_83066_Junction_83070 J001 5_Junction_83063_Junction_83064 J001	pqn-22	WBGene00004112	C46G7.4	IV_-_6023053_6023225_6023289_6023851_6024448 3_Junction_83064_Junction_83066_Junction_83070 J001 5_Junction_83063_Junction_83064 J001																								19.6296205%			22.3329945%
pqn-22 IV_-_6023053_6023225_6023289_6023851_6024448 3_Junction_83064_Junction_83066_Junction_83070 J001 5_Junction_83063_Junction_83064 J002	pqn-22	WBGene00004112	C46G7.4	IV_-_6023053_6023225_6023289_6023851_6024448 3_Junction_83064_Junction_83066_Junction_83070 J001 5_Junction_83063_Junction_83064 J002																								23.9803795%			39.0570055%
pqn-22 IV_-_6023053_6023225_6023289_6023851_6024448 3_Junction_83064_Junction_83066_Junction_83070 J002 5_Junction_83063_Junction_83064 J001	pqn-22	WBGene00004112	C46G7.4	IV_-_6023053_6023225_6023289_6023851_6024448 3_Junction_83064_Junction_83066_Junction_83070 J002 5_Junction_83063_Junction_83064 J001																								30.490058%			14.6420055%
pqn-22 IV_-_6023053_6023225_6023289_6023851_6024448 3_Junction_83064_Junction_83066_Junction_83070 J002 5_Junction_83063_Junction_83064 J002	pqn-22	WBGene00004112	C46G7.4	IV_-_6023053_6023225_6023289_6023851_6024448 3_Junction_83064_Junction_83066_Junction_83070 J002 5_Junction_83063_Junction_83064 J002																								19.127442%			23.9679945%
pqn-22 IV_-_6023053_6023225_6023289_6023851_6024448 3_Junction_83064_Junction_83066_Junction_83070 J003 5_Junction_83063_Junction_83064 J001	pqn-22	WBGene00004112	C46G7.4	IV_-_6023053_6023225_6023289_6023851_6024448 3_Junction_83064_Junction_83066_Junction_83070 J003 5_Junction_83063_Junction_83064 J001																								3.5449925%			0%
pqn-22 IV_-_6023053_6023225_6023289_6023851_6024448 3_Junction_83064_Junction_83066_Junction_83070 J003 5_Junction_83063_Junction_83064 J002	pqn-22	WBGene00004112	C46G7.4	IV_-_6023053_6023225_6023289_6023851_6024448 3_Junction_83064_Junction_83066_Junction_83070 J003 5_Junction_83063_Junction_83064 J002																								3.2275075%			0%
pqn-22 IV_-_6023053_6023225_6023289_6023851_6024448 3_Junction_84240_Junction_84242_Junction_84246 J001 5_Junction_84239_Junction_84240 J001	pqn-22	WBGene00004112	C46G7.4	IV_-_6023053_6023225_6023289_6023851_6024448 3_Junction_84240_Junction_84242_Junction_84246 J001 5_Junction_84239_Junction_84240 J001																8%								19.6296205%
pqn-22 IV_-_6023053_6023225_6023289_6023851_6024448 3_Junction_84240_Junction_84242_Junction_84246 J001 5_Junction_84239_Junction_84240 J002	pqn-22	WBGene00004112	C46G7.4	IV_-_6023053_6023225_6023289_6023851_6024448 3_Junction_84240_Junction_84242_Junction_84246 J001 5_Junction_84239_Junction_84240 J002																72%								23.9803795%
pqn-22 IV_-_6023053_6023225_6023289_6023851_6024448 3_Junction_84240_Junction_84242_Junction_84246 J002 5_Junction_84239_Junction_84240 J001	pqn-22	WBGene00004112	C46G7.4	IV_-_6023053_6023225_6023289_6023851_6024448 3_Junction_84240_Junction_84242_Junction_84246 J002 5_Junction_84239_Junction_84240 J001																2%								30.490058%
pqn-22 IV_-_6023053_6023225_6023289_6023851_6024448 3_Junction_84240_Junction_84242_Junction_84246 J002 5_Junction_84239_Junction_84240 J002	pqn-22	WBGene00004112	C46G7.4	IV_-_6023053_6023225_6023289_6023851_6024448 3_Junction_84240_Junction_84242_Junction_84246 J002 5_Junction_84239_Junction_84240 J002																18%								19.127442%
pqn-22 IV_-_6023053_6023225_6023289_6023851_6024448 3_Junction_84240_Junction_84242_Junction_84246 J003 5_Junction_84239_Junction_84240 J001	pqn-22	WBGene00004112	C46G7.4	IV_-_6023053_6023225_6023289_6023851_6024448 3_Junction_84240_Junction_84242_Junction_84246 J003 5_Junction_84239_Junction_84240 J001																0%								3.5449925%
pqn-22 IV_-_6023053_6023225_6023289_6023851_6024448 3_Junction_84240_Junction_84242_Junction_84246 J003 5_Junction_84239_Junction_84240 J002	pqn-22	WBGene00004112	C46G7.4	IV_-_6023053_6023225_6023289_6023851_6024448 3_Junction_84240_Junction_84242_Junction_84246 J003 5_Junction_84239_Junction_84240 J002																0%								3.2275075%
pqn-22 IV_-_6023053_6023225_6023289_6023851_6024448 3_Junction_84752_Junction_84754_Junction_84758 J001 5_Junction_84751_Junction_84752 J001	pqn-22	WBGene00004112	C46G7.4	IV_-_6023053_6023225_6023289_6023851_6024448 3_Junction_84752_Junction_84754_Junction_84758 J001 5_Junction_84751_Junction_84752 J001		14.5825%																						19.6296205%
pqn-22 IV_-_6023053_6023225_6023289_6023851_6024448 3_Junction_84752_Junction_84754_Junction_84758 J001 5_Junction_84751_Junction_84752 J002	pqn-22	WBGene00004112	C46G7.4	IV_-_6023053_6023225_6023289_6023851_6024448 3_Junction_84752_Junction_84754_Junction_84758 J001 5_Junction_84751_Junction_84752 J002		54.1675%																						23.9803795%
pqn-22 IV_-_6023053_6023225_6023289_6023851_6024448 3_Junction_84752_Junction_84754_Junction_84758 J002 5_Junction_84751_Junction_84752 J001	pqn-22	WBGene00004112	C46G7.4	IV_-_6023053_6023225_6023289_6023851_6024448 3_Junction_84752_Junction_84754_Junction_84758 J002 5_Junction_84751_Junction_84752 J001		6.25%																						30.490058%
pqn-22 IV_-_6023053_6023225_6023289_6023851_6024448 3_Junction_84752_Junction_84754_Junction_84758 J002 5_Junction_84751_Junction_84752 J002	pqn-22	WBGene00004112	C46G7.4	IV_-_6023053_6023225_6023289_6023851_6024448 3_Junction_84752_Junction_84754_Junction_84758 J002 5_Junction_84751_Junction_84752 J002		18.75%																						19.127442%
pqn-22 IV_-_6023053_6023225_6023289_6023851_6024448 3_Junction_84752_Junction_84754_Junction_84758 J003 5_Junction_84751_Junction_84752 J001	pqn-22	WBGene00004112	C46G7.4	IV_-_6023053_6023225_6023289_6023851_6024448 3_Junction_84752_Junction_84754_Junction_84758 J003 5_Junction_84751_Junction_84752 J001		0%																						3.5449925%
pqn-22 IV_-_6023053_6023225_6023289_6023851_6024448 3_Junction_84752_Junction_84754_Junction_84758 J003 5_Junction_84751_Junction_84752 J002	pqn-22	WBGene00004112	C46G7.4	IV_-_6023053_6023225_6023289_6023851_6024448 3_Junction_84752_Junction_84754_Junction_84758 J003 5_Junction_84751_Junction_84752 J002		6.25%																						3.2275075%
pqn-22 IV_-_6023053_6023225_6023289_6023851_6024448 3_Junction_85429_Junction_85431_Junction_85435 J001 5_Junction_85428_Junction_85429 J001	pqn-22	WBGene00004112	C46G7.4	IV_-_6023053_6023225_6023289_6023851_6024448 3_Junction_85429_Junction_85431_Junction_85435 J001 5_Junction_85428_Junction_85429 J001																								19.6296205%								23.3686213333333%
pqn-22 IV_-_6023053_6023225_6023289_6023851_6024448 3_Junction_85429_Junction_85431_Junction_85435 J001 5_Junction_85428_Junction_85429 J002	pqn-22	WBGene00004112	C46G7.4	IV_-_6023053_6023225_6023289_6023851_6024448 3_Junction_85429_Junction_85431_Junction_85435 J001 5_Junction_85428_Junction_85429 J002																								23.9803795%								16.444712%
pqn-22 IV_-_6023053_6023225_6023289_6023851_6024448 3_Junction_85429_Junction_85431_Junction_85435 J002 5_Junction_85428_Junction_85429 J001	pqn-22	WBGene00004112	C46G7.4	IV_-_6023053_6023225_6023289_6023851_6024448 3_Junction_85429_Junction_85431_Junction_85435 J002 5_Junction_85428_Junction_85429 J001																								30.490058%								31.7534773333333%
pqn-22 IV_-_6023053_6023225_6023289_6023851_6024448 3_Junction_85429_Junction_85431_Junction_85435 J002 5_Junction_85428_Junction_85429 J002	pqn-22	WBGene00004112	C46G7.4	IV_-_6023053_6023225_6023289_6023851_6024448 3_Junction_85429_Junction_85431_Junction_85435 J002 5_Junction_85428_Junction_85429 J002																								19.127442%								17.319856%
pqn-22 IV_-_6023053_6023225_6023289_6023851_6024448 3_Junction_85429_Junction_85431_Junction_85435 J003 5_Junction_85428_Junction_85429 J001	pqn-22	WBGene00004112	C46G7.4	IV_-_6023053_6023225_6023289_6023851_6024448 3_Junction_85429_Junction_85431_Junction_85435 J003 5_Junction_85428_Junction_85429 J001																								3.5449925%								6.172716%
pqn-22 IV_-_6023053_6023225_6023289_6023851_6024448 3_Junction_85429_Junction_85431_Junction_85435 J003 5_Junction_85428_Junction_85429 J002	pqn-22	WBGene00004112	C46G7.4	IV_-_6023053_6023225_6023289_6023851_6024448 3_Junction_85429_Junction_85431_Junction_85435 J003 5_Junction_85428_Junction_85429 J002																								3.2275075%								4.937284%
pqn-22 IV_-_6023053_6023225_6023289_6023851_6024448 3_Junction_85678_Junction_85680_Junction_85684 J001 5_Junction_85677_Junction_85678 J001	pqn-22	WBGene00004112	C46G7.4	IV_-_6023053_6023225_6023289_6023851_6024448 3_Junction_85678_Junction_85680_Junction_85684 J001 5_Junction_85677_Junction_85678 J001																	19.9996666666667%							19.6296205%
pqn-22 IV_-_6023053_6023225_6023289_6023851_6024448 3_Junction_85678_Junction_85680_Junction_85684 J001 5_Junction_85677_Junction_85678 J002	pqn-22	WBGene00004112	C46G7.4	IV_-_6023053_6023225_6023289_6023851_6024448 3_Junction_85678_Junction_85680_Junction_85684 J001 5_Junction_85677_Junction_85678 J002																	62.2236666666667%							23.9803795%
pqn-22 IV_-_6023053_6023225_6023289_6023851_6024448 3_Junction_85678_Junction_85680_Junction_85684 J002 5_Junction_85677_Junction_85678 J001	pqn-22	WBGene00004112	C46G7.4	IV_-_6023053_6023225_6023289_6023851_6024448 3_Junction_85678_Junction_85680_Junction_85684 J002 5_Junction_85677_Junction_85678 J001																	7.777%							30.490058%
pqn-22 IV_-_6023053_6023225_6023289_6023851_6024448 3_Junction_85678_Junction_85680_Junction_85684 J002 5_Junction_85677_Junction_85678 J002	pqn-22	WBGene00004112	C46G7.4	IV_-_6023053_6023225_6023289_6023851_6024448 3_Junction_85678_Junction_85680_Junction_85684 J002 5_Junction_85677_Junction_85678 J002																	9.99966666666667%							19.127442%
pqn-22 IV_-_6023053_6023225_6023289_6023851_6024448 3_Junction_85678_Junction_85680_Junction_85684 J003 5_Junction_85677_Junction_85678 J001	pqn-22	WBGene00004112	C46G7.4	IV_-_6023053_6023225_6023289_6023851_6024448 3_Junction_85678_Junction_85680_Junction_85684 J003 5_Junction_85677_Junction_85678 J001																	0%							3.5449925%
pqn-22 IV_-_6023053_6023225_6023289_6023851_6024448 3_Junction_85678_Junction_85680_Junction_85684 J003 5_Junction_85677_Junction_85678 J002	pqn-22	WBGene00004112	C46G7.4	IV_-_6023053_6023225_6023289_6023851_6024448 3_Junction_85678_Junction_85680_Junction_85684 J003 5_Junction_85677_Junction_85678 J002																	0%							3.2275075%
pqn-22 IV_-_6023053_6023225_6023289_6023851_6024448 3_Junction_86375_Junction_86377_Junction_86381 J001 5_Junction_86374_Junction_86375 J001	pqn-22	WBGene00004112	C46G7.4	IV_-_6023053_6023225_6023289_6023851_6024448 3_Junction_86375_Junction_86377_Junction_86381 J001 5_Junction_86374_Junction_86375 J001							25%																	19.6296205%
pqn-22 IV_-_6023053_6023225_6023289_6023851_6024448 3_Junction_86375_Junction_86377_Junction_86381 J001 5_Junction_86374_Junction_86375 J002	pqn-22	WBGene00004112	C46G7.4	IV_-_6023053_6023225_6023289_6023851_6024448 3_Junction_86375_Junction_86377_Junction_86381 J001 5_Junction_86374_Junction_86375 J002							25%																	23.9803795%
pqn-22 IV_-_6023053_6023225_6023289_6023851_6024448 3_Junction_86375_Junction_86377_Junction_86381 J002 5_Junction_86374_Junction_86375 J001	pqn-22	WBGene00004112	C46G7.4	IV_-_6023053_6023225_6023289_6023851_6024448 3_Junction_86375_Junction_86377_Junction_86381 J002 5_Junction_86374_Junction_86375 J001							25%																	30.490058%
pqn-22 IV_-_6023053_6023225_6023289_6023851_6024448 3_Junction_86375_Junction_86377_Junction_86381 J002 5_Junction_86374_Junction_86375 J002	pqn-22	WBGene00004112	C46G7.4	IV_-_6023053_6023225_6023289_6023851_6024448 3_Junction_86375_Junction_86377_Junction_86381 J002 5_Junction_86374_Junction_86375 J002							25%																	19.127442%
pqn-22 IV_-_6023053_6023225_6023289_6023851_6024448 3_Junction_86375_Junction_86377_Junction_86381 J003 5_Junction_86374_Junction_86375 J001	pqn-22	WBGene00004112	C46G7.4	IV_-_6023053_6023225_6023289_6023851_6024448 3_Junction_86375_Junction_86377_Junction_86381 J003 5_Junction_86374_Junction_86375 J001							0%																	3.5449925%
pqn-22 IV_-_6023053_6023225_6023289_6023851_6024448 3_Junction_86375_Junction_86377_Junction_86381 J003 5_Junction_86374_Junction_86375 J002	pqn-22	WBGene00004112	C46G7.4	IV_-_6023053_6023225_6023289_6023851_6024448 3_Junction_86375_Junction_86377_Junction_86381 J003 5_Junction_86374_Junction_86375 J002							0%																	3.2275075%
pqn-22 IV_-_6023053_6023225_6023289_6023851_6024448 3_Junction_88266_Junction_88268_Junction_88272 J001 5_Junction_88265_Junction_88266 J001	pqn-22	WBGene00004112	C46G7.4	IV_-_6023053_6023225_6023289_6023851_6024448 3_Junction_88266_Junction_88268_Junction_88272 J001 5_Junction_88265_Junction_88266 J001									36.1730016666667%															19.6296205%
pqn-22 IV_-_6023053_6023225_6023289_6023851_6024448 3_Junction_88266_Junction_88268_Junction_88272 J001 5_Junction_88265_Junction_88266 J002	pqn-22	WBGene00004112	C46G7.4	IV_-_6023053_6023225_6023289_6023851_6024448 3_Junction_88266_Junction_88268_Junction_88272 J001 5_Junction_88265_Junction_88266 J002									40.6169983333333%															23.9803795%
pqn-22 IV_-_6023053_6023225_6023289_6023851_6024448 3_Junction_88266_Junction_88268_Junction_88272 J002 5_Junction_88265_Junction_88266 J001	pqn-22	WBGene00004112	C46G7.4	IV_-_6023053_6023225_6023289_6023851_6024448 3_Junction_88266_Junction_88268_Junction_88272 J002 5_Junction_88265_Junction_88266 J001									12.423665%															30.490058%
pqn-22 IV_-_6023053_6023225_6023289_6023851_6024448 3_Junction_88266_Junction_88268_Junction_88272 J002 5_Junction_88265_Junction_88266 J002	pqn-22	WBGene00004112	C46G7.4	IV_-_6023053_6023225_6023289_6023851_6024448 3_Junction_88266_Junction_88268_Junction_88272 J002 5_Junction_88265_Junction_88266 J002									10.786335%															19.127442%
pqn-22 IV_-_6023053_6023225_6023289_6023851_6024448 3_Junction_88266_Junction_88268_Junction_88272 J003 5_Junction_88265_Junction_88266 J001	pqn-22	WBGene00004112	C46G7.4	IV_-_6023053_6023225_6023289_6023851_6024448 3_Junction_88266_Junction_88268_Junction_88272 J003 5_Junction_88265_Junction_88266 J001									0%															3.5449925%
pqn-22 IV_-_6023053_6023225_6023289_6023851_6024448 3_Junction_88266_Junction_88268_Junction_88272 J003 5_Junction_88265_Junction_88266 J002	pqn-22	WBGene00004112	C46G7.4	IV_-_6023053_6023225_6023289_6023851_6024448 3_Junction_88266_Junction_88268_Junction_88272 J003 5_Junction_88265_Junction_88266 J002									0%															3.2275075%
pqn-22 IV_-_6023053_6023225_6023289_6023851_6024448 3_Junction_88344_Junction_88346_Junction_88350 J001 5_Junction_88343_Junction_88344 J001	pqn-22	WBGene00004112	C46G7.4	IV_-_6023053_6023225_6023289_6023851_6024448 3_Junction_88344_Junction_88346_Junction_88350 J001 5_Junction_88343_Junction_88344 J001															22.923307%									19.6296205%
pqn-22 IV_-_6023053_6023225_6023289_6023851_6024448 3_Junction_88344_Junction_88346_Junction_88350 J001 5_Junction_88343_Junction_88344 J002	pqn-22	WBGene00004112	C46G7.4	IV_-_6023053_6023225_6023289_6023851_6024448 3_Junction_88344_Junction_88346_Junction_88350 J001 5_Junction_88343_Junction_88344 J002															9.399193%									23.9803795%
pqn-22 IV_-_6023053_6023225_6023289_6023851_6024448 3_Junction_88344_Junction_88346_Junction_88350 J002 5_Junction_88343_Junction_88344 J001	pqn-22	WBGene00004112	C46G7.4	IV_-_6023053_6023225_6023289_6023851_6024448 3_Junction_88344_Junction_88346_Junction_88350 J002 5_Junction_88343_Junction_88344 J001															50.40052925%									30.490058%
pqn-22 IV_-_6023053_6023225_6023289_6023851_6024448 3_Junction_88344_Junction_88346_Junction_88350 J002 5_Junction_88343_Junction_88344 J002	pqn-22	WBGene00004112	C46G7.4	IV_-_6023053_6023225_6023289_6023851_6024448 3_Junction_88344_Junction_88346_Junction_88350 J002 5_Junction_88343_Junction_88344 J002															16.13947075%									19.127442%
pqn-22 IV_-_6023053_6023225_6023289_6023851_6024448 3_Junction_88344_Junction_88346_Junction_88350 J003 5_Junction_88343_Junction_88344 J001	pqn-22	WBGene00004112	C46G7.4	IV_-_6023053_6023225_6023289_6023851_6024448 3_Junction_88344_Junction_88346_Junction_88350 J003 5_Junction_88343_Junction_88344 J001															0.82366375%									3.5449925%
pqn-22 IV_-_6023053_6023225_6023289_6023851_6024448 3_Junction_88344_Junction_88346_Junction_88350 J003 5_Junction_88343_Junction_88344 J002	pqn-22	WBGene00004112	C46G7.4	IV_-_6023053_6023225_6023289_6023851_6024448 3_Junction_88344_Junction_88346_Junction_88350 J003 5_Junction_88343_Junction_88344 J002															0.31383625%									3.2275075%
pqn-22 IV_-_6023053_6023225_6023289_6023851_6024448 3_Junction_88932_Junction_88934_Junction_88938 J001 5_Junction_88931_Junction_88932 J001	pqn-22	WBGene00004112	C46G7.4	IV_-_6023053_6023225_6023289_6023851_6024448 3_Junction_88932_Junction_88934_Junction_88938 J001 5_Junction_88931_Junction_88932 J001																								19.6296205%														23.7033495%
pqn-22 IV_-_6023053_6023225_6023289_6023851_6024448 3_Junction_88932_Junction_88934_Junction_88938 J001 5_Junction_88931_Junction_88932 J002	pqn-22	WBGene00004112	C46G7.4	IV_-_6023053_6023225_6023289_6023851_6024448 3_Junction_88932_Junction_88934_Junction_88938 J001 5_Junction_88931_Junction_88932 J002																								23.9803795%														28.4016505%
pqn-22 IV_-_6023053_6023225_6023289_6023851_6024448 3_Junction_88932_Junction_88934_Junction_88938 J002 5_Junction_88931_Junction_88932 J001	pqn-22	WBGene00004112	C46G7.4	IV_-_6023053_6023225_6023289_6023851_6024448 3_Junction_88932_Junction_88934_Junction_88938 J002 5_Junction_88931_Junction_88932 J001																								30.490058%														24.8125485%
pqn-22 IV_-_6023053_6023225_6023289_6023851_6024448 3_Junction_88932_Junction_88934_Junction_88938 J002 5_Junction_88931_Junction_88932 J002	pqn-22	WBGene00004112	C46G7.4	IV_-_6023053_6023225_6023289_6023851_6024448 3_Junction_88932_Junction_88934_Junction_88938 J002 5_Junction_88931_Junction_88932 J002																								19.127442%														16.5024515%
pqn-22 IV_-_6023053_6023225_6023289_6023851_6024448 3_Junction_88932_Junction_88934_Junction_88938 J003 5_Junction_88931_Junction_88932 J001	pqn-22	WBGene00004112	C46G7.4	IV_-_6023053_6023225_6023289_6023851_6024448 3_Junction_88932_Junction_88934_Junction_88938 J003 5_Junction_88931_Junction_88932 J001																								3.5449925%														5.079102%
pqn-22 IV_-_6023053_6023225_6023289_6023851_6024448 3_Junction_88932_Junction_88934_Junction_88938 J003 5_Junction_88931_Junction_88932 J002	pqn-22	WBGene00004112	C46G7.4	IV_-_6023053_6023225_6023289_6023851_6024448 3_Junction_88932_Junction_88934_Junction_88938 J003 5_Junction_88931_Junction_88932 J002																								3.2275075%														1.500898%
pqn-22 IV_-_6023053_6023225_6023289_6023851_6024448 3_Junction_88999_Junction_89001_Junction_89005 J001 5_Junction_88998_Junction_88999 J001	pqn-22	WBGene00004112	C46G7.4	IV_-_6023053_6023225_6023289_6023851_6024448 3_Junction_88999_Junction_89001_Junction_89005 J001 5_Junction_88998_Junction_88999 J001																								19.6296205%							22.49875%
pqn-22 IV_-_6023053_6023225_6023289_6023851_6024448 3_Junction_88999_Junction_89001_Junction_89005 J001 5_Junction_88998_Junction_88999 J002	pqn-22	WBGene00004112	C46G7.4	IV_-_6023053_6023225_6023289_6023851_6024448 3_Junction_88999_Junction_89001_Junction_89005 J001 5_Junction_88998_Junction_88999 J002																								23.9803795%							44.16625%
pqn-22 IV_-_6023053_6023225_6023289_6023851_6024448 3_Junction_88999_Junction_89001_Junction_89005 J002 5_Junction_88998_Junction_88999 J001	pqn-22	WBGene00004112	C46G7.4	IV_-_6023053_6023225_6023289_6023851_6024448 3_Junction_88999_Junction_89001_Junction_89005 J002 5_Junction_88998_Junction_88999 J001																								30.490058%							25.00125%
pqn-22 IV_-_6023053_6023225_6023289_6023851_6024448 3_Junction_88999_Junction_89001_Junction_89005 J002 5_Junction_88998_Junction_88999 J002	pqn-22	WBGene00004112	C46G7.4	IV_-_6023053_6023225_6023289_6023851_6024448 3_Junction_88999_Junction_89001_Junction_89005 J002 5_Junction_88998_Junction_88999 J002																								19.127442%							8.33375%
pqn-22 IV_-_6023053_6023225_6023289_6023851_6024448 3_Junction_88999_Junction_89001_Junction_89005 J003 5_Junction_88998_Junction_88999 J001	pqn-22	WBGene00004112	C46G7.4	IV_-_6023053_6023225_6023289_6023851_6024448 3_Junction_88999_Junction_89001_Junction_89005 J003 5_Junction_88998_Junction_88999 J001																								3.5449925%							0%
pqn-22 IV_-_6023053_6023225_6023289_6023851_6024448 3_Junction_88999_Junction_89001_Junction_89005 J003 5_Junction_88998_Junction_88999 J002	pqn-22	WBGene00004112	C46G7.4	IV_-_6023053_6023225_6023289_6023851_6024448 3_Junction_88999_Junction_89001_Junction_89005 J003 5_Junction_88998_Junction_88999 J002																								3.2275075%							0%
pqn-22 IV_-_6023053_6023225_6023289_6023851_6024448 3_Junction_89641_Junction_89644_Junction_89649 J001 5_Junction_89640_Junction_89641 J001	pqn-22	WBGene00004112	C46G7.4	IV_-_6023053_6023225_6023289_6023851_6024448 3_Junction_89641_Junction_89644_Junction_89649 J001 5_Junction_89640_Junction_89641 J001																								19.6296205%																						21.8497035%
pqn-22 IV_-_6023053_6023225_6023289_6023851_6024448 3_Junction_89641_Junction_89644_Junction_89649 J001 5_Junction_89640_Junction_89641 J002	pqn-22	WBGene00004112	C46G7.4	IV_-_6023053_6023225_6023289_6023851_6024448 3_Junction_89641_Junction_89644_Junction_89649 J001 5_Junction_89640_Junction_89641 J002																								23.9803795%																						40.8977965%
pqn-22 IV_-_6023053_6023225_6023289_6023851_6024448 3_Junction_89641_Junction_89644_Junction_89649 J002 5_Junction_89640_Junction_89641 J001	pqn-22	WBGene00004112	C46G7.4	IV_-_6023053_6023225_6023289_6023851_6024448 3_Junction_89641_Junction_89644_Junction_89649 J002 5_Junction_89640_Junction_89641 J001																								30.490058%																						15.3615465%
pqn-22 IV_-_6023053_6023225_6023289_6023851_6024448 3_Junction_89641_Junction_89644_Junction_89649 J002 5_Junction_89640_Junction_89641 J002	pqn-22	WBGene00004112	C46G7.4	IV_-_6023053_6023225_6023289_6023851_6024448 3_Junction_89641_Junction_89644_Junction_89649 J002 5_Junction_89640_Junction_89641 J002																								19.127442%																						16.9984535%
pqn-22 IV_-_6023053_6023225_6023289_6023851_6024448 3_Junction_89641_Junction_89644_Junction_89649 J003 5_Junction_89640_Junction_89641 J001	pqn-22	WBGene00004112	C46G7.4	IV_-_6023053_6023225_6023289_6023851_6024448 3_Junction_89641_Junction_89644_Junction_89649 J003 5_Junction_89640_Junction_89641 J001																								3.5449925%																						2.44625%
pqn-22 IV_-_6023053_6023225_6023289_6023851_6024448 3_Junction_89641_Junction_89644_Junction_89649 J003 5_Junction_89640_Junction_89641 J002	pqn-22	WBGene00004112	C46G7.4	IV_-_6023053_6023225_6023289_6023851_6024448 3_Junction_89641_Junction_89644_Junction_89649 J003 5_Junction_89640_Junction_89641 J002																								3.2275075%																						2.44625%
pqn-22 IV_-_6023053_6023225_6023289_6023851_6024448 3_Junction_90350_Junction_90352_Junction_90356 J001 5_Junction_90347_Junction_90350 J001	pqn-22	WBGene00004112	C46G7.4	IV_-_6023053_6023225_6023289_6023851_6024448 3_Junction_90350_Junction_90352_Junction_90356 J001 5_Junction_90347_Junction_90350 J001																								19.6296205%		26.35640725%
pqn-22 IV_-_6023053_6023225_6023289_6023851_6024448 3_Junction_90350_Junction_90352_Junction_90356 J001 5_Junction_90347_Junction_90350 J002	pqn-22	WBGene00004112	C46G7.4	IV_-_6023053_6023225_6023289_6023851_6024448 3_Junction_90350_Junction_90352_Junction_90356 J001 5_Junction_90347_Junction_90350 J002																								23.9803795%		20.08609275%
pqn-22 IV_-_6023053_6023225_6023289_6023851_6024448 3_Junction_90350_Junction_90352_Junction_90356 J002 5_Junction_90347_Junction_90350 J001	pqn-22	WBGene00004112	C46G7.4	IV_-_6023053_6023225_6023289_6023851_6024448 3_Junction_90350_Junction_90352_Junction_90356 J002 5_Junction_90347_Junction_90350 J001																								30.490058%		24.90420475%
pqn-22 IV_-_6023053_6023225_6023289_6023851_6024448 3_Junction_90350_Junction_90352_Junction_90356 J002 5_Junction_90347_Junction_90350 J002	pqn-22	WBGene00004112	C46G7.4	IV_-_6023053_6023225_6023289_6023851_6024448 3_Junction_90350_Junction_90352_Junction_90356 J002 5_Junction_90347_Junction_90350 J002																								19.127442%		15.52079525%
pqn-22 IV_-_6023053_6023225_6023289_6023851_6024448 3_Junction_90350_Junction_90352_Junction_90356 J003 5_Junction_90347_Junction_90350 J001	pqn-22	WBGene00004112	C46G7.4	IV_-_6023053_6023225_6023289_6023851_6024448 3_Junction_90350_Junction_90352_Junction_90356 J003 5_Junction_90347_Junction_90350 J001																								3.5449925%		8.761888%
pqn-22 IV_-_6023053_6023225_6023289_6023851_6024448 3_Junction_90350_Junction_90352_Junction_90356 J003 5_Junction_90347_Junction_90350 J002	pqn-22	WBGene00004112	C46G7.4	IV_-_6023053_6023225_6023289_6023851_6024448 3_Junction_90350_Junction_90352_Junction_90356 J003 5_Junction_90347_Junction_90350 J002																								3.2275075%		4.370612%
pqn-22 IV_-_6023053_6023225_6023289_6023851_6024448 3_Junction_90698_Junction_90700_Junction_90705 J001 5_Junction_90697_Junction_90698 J001	pqn-22	WBGene00004112	C46G7.4	IV_-_6023053_6023225_6023289_6023851_6024448 3_Junction_90698_Junction_90700_Junction_90705 J001 5_Junction_90697_Junction_90698 J001																								19.6296205%				8.67969%
pqn-22 IV_-_6023053_6023225_6023289_6023851_6024448 3_Junction_90698_Junction_90700_Junction_90705 J001 5_Junction_90697_Junction_90698 J002	pqn-22	WBGene00004112	C46G7.4	IV_-_6023053_6023225_6023289_6023851_6024448 3_Junction_90698_Junction_90700_Junction_90705 J001 5_Junction_90697_Junction_90698 J002																								23.9803795%				0.62031%
pqn-22 IV_-_6023053_6023225_6023289_6023851_6024448 3_Junction_90698_Junction_90700_Junction_90705 J002 5_Junction_90697_Junction_90698 J001	pqn-22	WBGene00004112	C46G7.4	IV_-_6023053_6023225_6023289_6023851_6024448 3_Junction_90698_Junction_90700_Junction_90705 J002 5_Junction_90697_Junction_90698 J001																								30.490058%				82.475721%
pqn-22 IV_-_6023053_6023225_6023289_6023851_6024448 3_Junction_90698_Junction_90700_Junction_90705 J002 5_Junction_90697_Junction_90698 J002	pqn-22	WBGene00004112	C46G7.4	IV_-_6023053_6023225_6023289_6023851_6024448 3_Junction_90698_Junction_90700_Junction_90705 J002 5_Junction_90697_Junction_90698 J002																								19.127442%				5.894279%
pqn-22 IV_-_6023053_6023225_6023289_6023851_6024448 3_Junction_90698_Junction_90700_Junction_90705 J003 5_Junction_90697_Junction_90698 J001	pqn-22	WBGene00004112	C46G7.4	IV_-_6023053_6023225_6023289_6023851_6024448 3_Junction_90698_Junction_90700_Junction_90705 J003 5_Junction_90697_Junction_90698 J001																								3.5449925%				2.174589%
pqn-22 IV_-_6023053_6023225_6023289_6023851_6024448 3_Junction_90698_Junction_90700_Junction_90705 J003 5_Junction_90697_Junction_90698 J002	pqn-22	WBGene00004112	C46G7.4	IV_-_6023053_6023225_6023289_6023851_6024448 3_Junction_90698_Junction_90700_Junction_90705 J003 5_Junction_90697_Junction_90698 J002																								3.2275075%				0.155411%
pqn-22 IV_-_6023053_6023225_6023289_6023851_6024448 3_Junction_91975_Junction_91977_Junction_91981 J001 5_Junction_91973_Junction_91975 J001	pqn-22	WBGene00004112	C46G7.4	IV_-_6023053_6023225_6023289_6023851_6024448 3_Junction_91975_Junction_91977_Junction_91981 J001 5_Junction_91973_Junction_91975 J001																								19.6296205%															28.033291%
pqn-22 IV_-_6023053_6023225_6023289_6023851_6024448 3_Junction_91975_Junction_91977_Junction_91981 J001 5_Junction_91973_Junction_91975 J002	pqn-22	WBGene00004112	C46G7.4	IV_-_6023053_6023225_6023289_6023851_6024448 3_Junction_91975_Junction_91977_Junction_91981 J001 5_Junction_91973_Junction_91975 J002																								23.9803795%															14.296709%
pqn-22 IV_-_6023053_6023225_6023289_6023851_6024448 3_Junction_91975_Junction_91977_Junction_91981 J002 5_Junction_91973_Junction_91975 J001	pqn-22	WBGene00004112	C46G7.4	IV_-_6023053_6023225_6023289_6023851_6024448 3_Junction_91975_Junction_91977_Junction_91981 J002 5_Junction_91973_Junction_91975 J001																								30.490058%															34.1485873333333%
pqn-22 IV_-_6023053_6023225_6023289_6023851_6024448 3_Junction_91975_Junction_91977_Junction_91981 J002 5_Junction_91973_Junction_91975 J002	pqn-22	WBGene00004112	C46G7.4	IV_-_6023053_6023225_6023289_6023851_6024448 3_Junction_91975_Junction_91977_Junction_91981 J002 5_Junction_91973_Junction_91975 J002																								19.127442%															16.204746%
pqn-22 IV_-_6023053_6023225_6023289_6023851_6024448 3_Junction_91975_Junction_91977_Junction_91981 J003 5_Junction_91973_Junction_91975 J001	pqn-22	WBGene00004112	C46G7.4	IV_-_6023053_6023225_6023289_6023851_6024448 3_Junction_91975_Junction_91977_Junction_91981 J003 5_Junction_91973_Junction_91975 J001																								3.5449925%															4.541455%
pqn-22 IV_-_6023053_6023225_6023289_6023851_6024448 3_Junction_91975_Junction_91977_Junction_91981 J003 5_Junction_91973_Junction_91975 J002	pqn-22	WBGene00004112	C46G7.4	IV_-_6023053_6023225_6023289_6023851_6024448 3_Junction_91975_Junction_91977_Junction_91981 J003 5_Junction_91973_Junction_91975 J002																								3.2275075%															2.77521166666667%
pqn-22 IV_-_6023053_6023225_6023289_6023851_6024448 3_Junction_94552_Junction_94554_Junction_94559 J001 5_Junction_94551_Junction_94552 J001	pqn-22	WBGene00004112	C46G7.4	IV_-_6023053_6023225_6023289_6023851_6024448 3_Junction_94552_Junction_94554_Junction_94559 J001 5_Junction_94551_Junction_94552 J001																								19.6296205%					22.107333%
pqn-22 IV_-_6023053_6023225_6023289_6023851_6024448 3_Junction_94552_Junction_94554_Junction_94559 J001 5_Junction_94551_Junction_94552 J002	pqn-22	WBGene00004112	C46G7.4	IV_-_6023053_6023225_6023289_6023851_6024448 3_Junction_94552_Junction_94554_Junction_94559 J001 5_Junction_94551_Junction_94552 J002																								23.9803795%					16.382667%
pqn-22 IV_-_6023053_6023225_6023289_6023851_6024448 3_Junction_94552_Junction_94554_Junction_94559 J002 5_Junction_94551_Junction_94552 J001	pqn-22	WBGene00004112	C46G7.4	IV_-_6023053_6023225_6023289_6023851_6024448 3_Junction_94552_Junction_94554_Junction_94559 J002 5_Junction_94551_Junction_94552 J001																								30.490058%					21.0294886666667%
pqn-22 IV_-_6023053_6023225_6023289_6023851_6024448 3_Junction_94552_Junction_94554_Junction_94559 J002 5_Junction_94551_Junction_94552 J002	pqn-22	WBGene00004112	C46G7.4	IV_-_6023053_6023225_6023289_6023851_6024448 3_Junction_94552_Junction_94554_Junction_94559 J002 5_Junction_94551_Junction_94552 J002																								19.127442%					10.617178%
pqn-22 IV_-_6023053_6023225_6023289_6023851_6024448 3_Junction_94552_Junction_94554_Junction_94559 J003 5_Junction_94551_Junction_94552 J001	pqn-22	WBGene00004112	C46G7.4	IV_-_6023053_6023225_6023289_6023851_6024448 3_Junction_94552_Junction_94554_Junction_94559 J003 5_Junction_94551_Junction_94552 J001																								3.5449925%					18.32164%
pqn-22 IV_-_6023053_6023225_6023289_6023851_6024448 3_Junction_94552_Junction_94554_Junction_94559 J003 5_Junction_94551_Junction_94552 J002	pqn-22	WBGene00004112	C46G7.4	IV_-_6023053_6023225_6023289_6023851_6024448 3_Junction_94552_Junction_94554_Junction_94559 J003 5_Junction_94551_Junction_94552 J002																								3.2275075%					11.53836%
pqn-22 IV_-_6023053_6023225_6023289_6023851_6024448 3_Junction_97811_Junction_97813_Junction_97818 J001 5_Junction_97808_Junction_97811 J001	pqn-22	WBGene00004112	C46G7.4	IV_-_6023053_6023225_6023289_6023851_6024448 3_Junction_97811_Junction_97813_Junction_97818 J001 5_Junction_97808_Junction_97811 J001	26.9123215%																							19.6296205%
pqn-22 IV_-_6023053_6023225_6023289_6023851_6024448 3_Junction_97811_Junction_97813_Junction_97818 J001 5_Junction_97808_Junction_97811 J002	pqn-22	WBGene00004112	C46G7.4	IV_-_6023053_6023225_6023289_6023851_6024448 3_Junction_97811_Junction_97813_Junction_97818 J001 5_Junction_97808_Junction_97811 J002	21.9776785%																							23.9803795%
pqn-22 IV_-_6023053_6023225_6023289_6023851_6024448 3_Junction_97811_Junction_97813_Junction_97818 J002 5_Junction_97808_Junction_97811 J001	pqn-22	WBGene00004112	C46G7.4	IV_-_6023053_6023225_6023289_6023851_6024448 3_Junction_97811_Junction_97813_Junction_97818 J002 5_Junction_97808_Junction_97811 J001	26.72081625%																							30.490058%
pqn-22 IV_-_6023053_6023225_6023289_6023851_6024448 3_Junction_97811_Junction_97813_Junction_97818 J002 5_Junction_97808_Junction_97811 J002	pqn-22	WBGene00004112	C46G7.4	IV_-_6023053_6023225_6023289_6023851_6024448 3_Junction_97811_Junction_97813_Junction_97818 J002 5_Junction_97808_Junction_97811 J002	20.00418375%																							19.127442%
pqn-22 IV_-_6023053_6023225_6023289_6023851_6024448 3_Junction_97811_Junction_97813_Junction_97818 J003 5_Junction_97808_Junction_97811 J001	pqn-22	WBGene00004112	C46G7.4	IV_-_6023053_6023225_6023289_6023851_6024448 3_Junction_97811_Junction_97813_Junction_97818 J003 5_Junction_97808_Junction_97811 J001	2.33936225%																							3.5449925%
pqn-22 IV_-_6023053_6023225_6023289_6023851_6024448 3_Junction_97811_Junction_97813_Junction_97818 J003 5_Junction_97808_Junction_97811 J002	pqn-22	WBGene00004112	C46G7.4	IV_-_6023053_6023225_6023289_6023851_6024448 3_Junction_97811_Junction_97813_Junction_97818 J003 5_Junction_97808_Junction_97811 J002	2.04563775%																							3.2275075%
pqn-22 IV_-_6023053_6023225_6023289_6023851_6024448 3_Junction_99309_Junction_99311_Junction_99316 J001 5_Junction_99306_Junction_99309 J001	pqn-22	WBGene00004112	C46G7.4	IV_-_6023053_6023225_6023289_6023851_6024448 3_Junction_99309_Junction_99311_Junction_99316 J001 5_Junction_99306_Junction_99309 J001			26.2642293333333%																					19.6296205%
pqn-22 IV_-_6023053_6023225_6023289_6023851_6024448 3_Junction_99309_Junction_99311_Junction_99316 J001 5_Junction_99306_Junction_99309 J002	pqn-22	WBGene00004112	C46G7.4	IV_-_6023053_6023225_6023289_6023851_6024448 3_Junction_99309_Junction_99311_Junction_99316 J001 5_Junction_99306_Junction_99309 J002			20.5124373333333%																					23.9803795%
pqn-22 IV_-_6023053_6023225_6023289_6023851_6024448 3_Junction_99309_Junction_99311_Junction_99316 J002 5_Junction_99306_Junction_99309 J001	pqn-22	WBGene00004112	C46G7.4	IV_-_6023053_6023225_6023289_6023851_6024448 3_Junction_99309_Junction_99311_Junction_99316 J002 5_Junction_99306_Junction_99309 J001			30.8672373333333%																					30.490058%
pqn-22 IV_-_6023053_6023225_6023289_6023851_6024448 3_Junction_99309_Junction_99311_Junction_99316 J002 5_Junction_99306_Junction_99309 J002	pqn-22	WBGene00004112	C46G7.4	IV_-_6023053_6023225_6023289_6023851_6024448 3_Junction_99309_Junction_99311_Junction_99316 J002 5_Junction_99306_Junction_99309 J002			19.036096%																					19.127442%
pqn-22 IV_-_6023053_6023225_6023289_6023851_6024448 3_Junction_99309_Junction_99311_Junction_99316 J003 5_Junction_99306_Junction_99309 J001	pqn-22	WBGene00004112	C46G7.4	IV_-_6023053_6023225_6023289_6023851_6024448 3_Junction_99309_Junction_99311_Junction_99316 J003 5_Junction_99306_Junction_99309 J001			1.7252%																					3.5449925%
pqn-22 IV_-_6023053_6023225_6023289_6023851_6024448 3_Junction_99309_Junction_99311_Junction_99316 J003 5_Junction_99306_Junction_99309 J002	pqn-22	WBGene00004112	C46G7.4	IV_-_6023053_6023225_6023289_6023851_6024448 3_Junction_99309_Junction_99311_Junction_99316 J003 5_Junction_99306_Junction_99309 J002			1.5948%																					3.2275075%
pqn-22 IV_-_6023053_6023225_6023289_6023851_6024448 3_Junction_99383_Junction_99385_Junction_99389 J001 5_Junction_99382_Junction_99383 J001	pqn-22	WBGene00004112	C46G7.4	IV_-_6023053_6023225_6023289_6023851_6024448 3_Junction_99383_Junction_99385_Junction_99389 J001 5_Junction_99382_Junction_99383 J001																								19.6296205%																			28.64727%
pqn-22 IV_-_6023053_6023225_6023289_6023851_6024448 3_Junction_99383_Junction_99385_Junction_99389 J001 5_Junction_99382_Junction_99383 J002	pqn-22	WBGene00004112	C46G7.4	IV_-_6023053_6023225_6023289_6023851_6024448 3_Junction_99383_Junction_99385_Junction_99389 J001 5_Junction_99382_Junction_99383 J002																								23.9803795%																			22.83773%
pqn-22 IV_-_6023053_6023225_6023289_6023851_6024448 3_Junction_99383_Junction_99385_Junction_99389 J002 5_Junction_99382_Junction_99383 J001	pqn-22	WBGene00004112	C46G7.4	IV_-_6023053_6023225_6023289_6023851_6024448 3_Junction_99383_Junction_99385_Junction_99389 J002 5_Junction_99382_Junction_99383 J001																								30.490058%																			27.574535%
pqn-22 IV_-_6023053_6023225_6023289_6023851_6024448 3_Junction_99383_Junction_99385_Junction_99389 J002 5_Junction_99382_Junction_99383 J002	pqn-22	WBGene00004112	C46G7.4	IV_-_6023053_6023225_6023289_6023851_6024448 3_Junction_99383_Junction_99385_Junction_99389 J002 5_Junction_99382_Junction_99383 J002																								19.127442%																			13.145465%
pqn-22 IV_-_6023053_6023225_6023289_6023851_6024448 3_Junction_99383_Junction_99385_Junction_99389 J003 5_Junction_99382_Junction_99383 J001	pqn-22	WBGene00004112	C46G7.4	IV_-_6023053_6023225_6023289_6023851_6024448 3_Junction_99383_Junction_99385_Junction_99389 J003 5_Junction_99382_Junction_99383 J001																								3.5449925%																			5.10483875%
pqn-22 IV_-_6023053_6023225_6023289_6023851_6024448 3_Junction_99383_Junction_99385_Junction_99389 J003 5_Junction_99382_Junction_99383 J002	pqn-22	WBGene00004112	C46G7.4	IV_-_6023053_6023225_6023289_6023851_6024448 3_Junction_99383_Junction_99385_Junction_99389 J003 5_Junction_99382_Junction_99383 J002																								3.2275075%																			2.69266125%
pqn-22 IV_-_6023053_6023225_6023289_6023851_6024448 3_Junction_99505_Junction_99507_Junction_99513 J001 5_Junction_99504_Junction_99505 J001	pqn-22	WBGene00004112	C46G7.4	IV_-_6023053_6023225_6023289_6023851_6024448 3_Junction_99505_Junction_99507_Junction_99513 J001 5_Junction_99504_Junction_99505 J001																								19.6296205%									22.61794575%
pqn-22 IV_-_6023053_6023225_6023289_6023851_6024448 3_Junction_99505_Junction_99507_Junction_99513 J001 5_Junction_99504_Junction_99505 J002	pqn-22	WBGene00004112	C46G7.4	IV_-_6023053_6023225_6023289_6023851_6024448 3_Junction_99505_Junction_99507_Junction_99513 J001 5_Junction_99504_Junction_99505 J002																								23.9803795%									15.69955425%
pqn-22 IV_-_6023053_6023225_6023289_6023851_6024448 3_Junction_99505_Junction_99507_Junction_99513 J002 5_Junction_99504_Junction_99505 J001	pqn-22	WBGene00004112	C46G7.4	IV_-_6023053_6023225_6023289_6023851_6024448 3_Junction_99505_Junction_99507_Junction_99513 J002 5_Junction_99504_Junction_99505 J001																								30.490058%									24.77417%
pqn-22 IV_-_6023053_6023225_6023289_6023851_6024448 3_Junction_99505_Junction_99507_Junction_99513 J002 5_Junction_99504_Junction_99505 J002	pqn-22	WBGene00004112	C46G7.4	IV_-_6023053_6023225_6023289_6023851_6024448 3_Junction_99505_Junction_99507_Junction_99513 J002 5_Junction_99504_Junction_99505 J002																								19.127442%									11.58583%
pqn-22 IV_-_6023053_6023225_6023289_6023851_6024448 3_Junction_99505_Junction_99507_Junction_99513 J003 5_Junction_99504_Junction_99505 J001	pqn-22	WBGene00004112	C46G7.4	IV_-_6023053_6023225_6023289_6023851_6024448 3_Junction_99505_Junction_99507_Junction_99513 J003 5_Junction_99504_Junction_99505 J001																								3.5449925%									18.72538425%
pqn-22 IV_-_6023053_6023225_6023289_6023851_6024448 3_Junction_99505_Junction_99507_Junction_99513 J003 5_Junction_99504_Junction_99505 J002	pqn-22	WBGene00004112	C46G7.4	IV_-_6023053_6023225_6023289_6023851_6024448 3_Junction_99505_Junction_99507_Junction_99513 J003 5_Junction_99504_Junction_99505 J002																								3.2275075%									6.59711575%
unc-77 IV_-_6157703_6157709_6157826_6157914_6158319 3_Junction_50852_Junction_50853 J001 3_Junction_50850_Junction_50851 J001 5_Junction_50851_Junction_50852 J001	unc-77	WBGene00006809	C11D2.6	IV_-_6157703_6157709_6157826_6157914_6158319 3_Junction_50852_Junction_50853 J001 3_Junction_50850_Junction_50851 J001 5_Junction_50851_Junction_50852 J001													0.2635530957%
unc-77 IV_-_6157703_6157709_6157826_6157914_6158319 3_Junction_50852_Junction_50853 J001 3_Junction_50850_Junction_50851 J001 5_Junction_50851_Junction_50852 J002	unc-77	WBGene00006809	C11D2.6	IV_-_6157703_6157709_6157826_6157914_6158319 3_Junction_50852_Junction_50853 J001 3_Junction_50850_Junction_50851 J001 5_Junction_50851_Junction_50852 J002													0.0396479043%
unc-77 IV_-_6157703_6157709_6157826_6157914_6158319 3_Junction_50852_Junction_50853 J001 3_Junction_50850_Junction_50851 J002 5_Junction_50851_Junction_50852 J001	unc-77	WBGene00006809	C11D2.6	IV_-_6157703_6157709_6157826_6157914_6158319 3_Junction_50852_Junction_50853 J001 3_Junction_50850_Junction_50851 J002 5_Junction_50851_Junction_50852 J001													3.4147239043%
unc-77 IV_-_6157703_6157709_6157826_6157914_6158319 3_Junction_50852_Junction_50853 J001 3_Junction_50850_Junction_50851 J002 5_Junction_50851_Junction_50852 J002	unc-77	WBGene00006809	C11D2.6	IV_-_6157703_6157709_6157826_6157914_6158319 3_Junction_50852_Junction_50853 J001 3_Junction_50850_Junction_50851 J002 5_Junction_50851_Junction_50852 J002													0.6420750957%
unc-77 IV_-_6157703_6157709_6157826_6157914_6158319 3_Junction_50852_Junction_50853 J002 3_Junction_50850_Junction_50851 J001 5_Junction_50851_Junction_50852 J001	unc-77	WBGene00006809	C11D2.6	IV_-_6157703_6157709_6157826_6157914_6158319 3_Junction_50852_Junction_50853 J002 3_Junction_50850_Junction_50851 J001 5_Junction_50851_Junction_50852 J001													13.1591459043%
unc-77 IV_-_6157703_6157709_6157826_6157914_6158319 3_Junction_50852_Junction_50853 J002 3_Junction_50850_Junction_50851 J001 5_Junction_50851_Junction_50852 J002	unc-77	WBGene00006809	C11D2.6	IV_-_6157703_6157709_6157826_6157914_6158319 3_Junction_50852_Junction_50853 J002 3_Junction_50850_Junction_50851 J001 5_Junction_50851_Junction_50852 J002													0.5176530957%
unc-77 IV_-_6157703_6157709_6157826_6157914_6158319 3_Junction_50852_Junction_50853 J002 3_Junction_50850_Junction_50851 J002 5_Junction_50851_Junction_50852 J001	unc-77	WBGene00006809	C11D2.6	IV_-_6157703_6157709_6157826_6157914_6158319 3_Junction_50852_Junction_50853 J002 3_Junction_50850_Junction_50851 J002 5_Junction_50851_Junction_50852 J001													75.3925770957%
unc-77 IV_-_6157703_6157709_6157826_6157914_6158319 3_Junction_50852_Junction_50853 J002 3_Junction_50850_Junction_50851 J002 5_Junction_50851_Junction_50852 J002	unc-77	WBGene00006809	C11D2.6	IV_-_6157703_6157709_6157826_6157914_6158319 3_Junction_50852_Junction_50853 J002 3_Junction_50850_Junction_50851 J002 5_Junction_50851_Junction_50852 J002													6.5706239043%
unc-77 IV_-_6157703_6157709_6157826_6157914_6158319 3_Junction_51021_Junction_51022 J001 3_Junction_51019_Junction_51020 J001 5_Junction_51020_Junction_51021 J001	unc-77	WBGene00006809	C11D2.6	IV_-_6157703_6157709_6157826_6157914_6158319 3_Junction_51021_Junction_51022 J001 3_Junction_51019_Junction_51020 J001 5_Junction_51020_Junction_51021 J001													0.2635530957%
unc-77 IV_-_6157703_6157709_6157826_6157914_6158319 3_Junction_51021_Junction_51022 J001 3_Junction_51019_Junction_51020 J001 5_Junction_51020_Junction_51021 J002	unc-77	WBGene00006809	C11D2.6	IV_-_6157703_6157709_6157826_6157914_6158319 3_Junction_51021_Junction_51022 J001 3_Junction_51019_Junction_51020 J001 5_Junction_51020_Junction_51021 J002													0.0396479043%
unc-77 IV_-_6157703_6157709_6157826_6157914_6158319 3_Junction_51021_Junction_51022 J001 3_Junction_51019_Junction_51020 J002 5_Junction_51020_Junction_51021 J001	unc-77	WBGene00006809	C11D2.6	IV_-_6157703_6157709_6157826_6157914_6158319 3_Junction_51021_Junction_51022 J001 3_Junction_51019_Junction_51020 J002 5_Junction_51020_Junction_51021 J001													3.4147239043%
unc-77 IV_-_6157703_6157709_6157826_6157914_6158319 3_Junction_51021_Junction_51022 J001 3_Junction_51019_Junction_51020 J002 5_Junction_51020_Junction_51021 J002	unc-77	WBGene00006809	C11D2.6	IV_-_6157703_6157709_6157826_6157914_6158319 3_Junction_51021_Junction_51022 J001 3_Junction_51019_Junction_51020 J002 5_Junction_51020_Junction_51021 J002													0.6420750957%
unc-77 IV_-_6157703_6157709_6157826_6157914_6158319 3_Junction_51021_Junction_51022 J002 3_Junction_51019_Junction_51020 J001 5_Junction_51020_Junction_51021 J001	unc-77	WBGene00006809	C11D2.6	IV_-_6157703_6157709_6157826_6157914_6158319 3_Junction_51021_Junction_51022 J002 3_Junction_51019_Junction_51020 J001 5_Junction_51020_Junction_51021 J001													13.1591459043%
unc-77 IV_-_6157703_6157709_6157826_6157914_6158319 3_Junction_51021_Junction_51022 J002 3_Junction_51019_Junction_51020 J001 5_Junction_51020_Junction_51021 J002	unc-77	WBGene00006809	C11D2.6	IV_-_6157703_6157709_6157826_6157914_6158319 3_Junction_51021_Junction_51022 J002 3_Junction_51019_Junction_51020 J001 5_Junction_51020_Junction_51021 J002													0.5176530957%
unc-77 IV_-_6157703_6157709_6157826_6157914_6158319 3_Junction_51021_Junction_51022 J002 3_Junction_51019_Junction_51020 J002 5_Junction_51020_Junction_51021 J001	unc-77	WBGene00006809	C11D2.6	IV_-_6157703_6157709_6157826_6157914_6158319 3_Junction_51021_Junction_51022 J002 3_Junction_51019_Junction_51020 J002 5_Junction_51020_Junction_51021 J001													75.3925770957%
unc-77 IV_-_6157703_6157709_6157826_6157914_6158319 3_Junction_51021_Junction_51022 J002 3_Junction_51019_Junction_51020 J002 5_Junction_51020_Junction_51021 J002	unc-77	WBGene00006809	C11D2.6	IV_-_6157703_6157709_6157826_6157914_6158319 3_Junction_51021_Junction_51022 J002 3_Junction_51019_Junction_51020 J002 5_Junction_51020_Junction_51021 J002													6.5706239043%
unc-77 IV_-_6157703_6157709_6157826_6157914_6158319 3_Junction_52948_Junction_52949 J001 3_Junction_52946_Junction_52947 J001 5_Junction_52947_Junction_52948 J001	unc-77	WBGene00006809	C11D2.6	IV_-_6157703_6157709_6157826_6157914_6158319 3_Junction_52948_Junction_52949 J001 3_Junction_52946_Junction_52947 J001 5_Junction_52947_Junction_52948 J001													0.2635530957%
unc-77 IV_-_6157703_6157709_6157826_6157914_6158319 3_Junction_52948_Junction_52949 J001 3_Junction_52946_Junction_52947 J001 5_Junction_52947_Junction_52948 J002	unc-77	WBGene00006809	C11D2.6	IV_-_6157703_6157709_6157826_6157914_6158319 3_Junction_52948_Junction_52949 J001 3_Junction_52946_Junction_52947 J001 5_Junction_52947_Junction_52948 J002													0.0396479043%
unc-77 IV_-_6157703_6157709_6157826_6157914_6158319 3_Junction_52948_Junction_52949 J001 3_Junction_52946_Junction_52947 J002 5_Junction_52947_Junction_52948 J001	unc-77	WBGene00006809	C11D2.6	IV_-_6157703_6157709_6157826_6157914_6158319 3_Junction_52948_Junction_52949 J001 3_Junction_52946_Junction_52947 J002 5_Junction_52947_Junction_52948 J001													3.4147239043%
unc-77 IV_-_6157703_6157709_6157826_6157914_6158319 3_Junction_52948_Junction_52949 J001 3_Junction_52946_Junction_52947 J002 5_Junction_52947_Junction_52948 J002	unc-77	WBGene00006809	C11D2.6	IV_-_6157703_6157709_6157826_6157914_6158319 3_Junction_52948_Junction_52949 J001 3_Junction_52946_Junction_52947 J002 5_Junction_52947_Junction_52948 J002													0.6420750957%
unc-77 IV_-_6157703_6157709_6157826_6157914_6158319 3_Junction_52948_Junction_52949 J002 3_Junction_52946_Junction_52947 J001 5_Junction_52947_Junction_52948 J001	unc-77	WBGene00006809	C11D2.6	IV_-_6157703_6157709_6157826_6157914_6158319 3_Junction_52948_Junction_52949 J002 3_Junction_52946_Junction_52947 J001 5_Junction_52947_Junction_52948 J001													13.1591459043%
unc-77 IV_-_6157703_6157709_6157826_6157914_6158319 3_Junction_52948_Junction_52949 J002 3_Junction_52946_Junction_52947 J001 5_Junction_52947_Junction_52948 J002	unc-77	WBGene00006809	C11D2.6	IV_-_6157703_6157709_6157826_6157914_6158319 3_Junction_52948_Junction_52949 J002 3_Junction_52946_Junction_52947 J001 5_Junction_52947_Junction_52948 J002													0.5176530957%
unc-77 IV_-_6157703_6157709_6157826_6157914_6158319 3_Junction_52948_Junction_52949 J002 3_Junction_52946_Junction_52947 J002 5_Junction_52947_Junction_52948 J001	unc-77	WBGene00006809	C11D2.6	IV_-_6157703_6157709_6157826_6157914_6158319 3_Junction_52948_Junction_52949 J002 3_Junction_52946_Junction_52947 J002 5_Junction_52947_Junction_52948 J001													75.3925770957%
unc-77 IV_-_6157703_6157709_6157826_6157914_6158319 3_Junction_52948_Junction_52949 J002 3_Junction_52946_Junction_52947 J002 5_Junction_52947_Junction_52948 J002	unc-77	WBGene00006809	C11D2.6	IV_-_6157703_6157709_6157826_6157914_6158319 3_Junction_52948_Junction_52949 J002 3_Junction_52946_Junction_52947 J002 5_Junction_52947_Junction_52948 J002													6.5706239043%
unc-77 IV_-_6157703_6157709_6157826_6157914_6158319 3_Junction_56131_Junction_56132 J001 3_Junction_56128_Junction_56130 J001 5_Junction_56130_Junction_56131 J001	unc-77	WBGene00006809	C11D2.6	IV_-_6157703_6157709_6157826_6157914_6158319 3_Junction_56131_Junction_56132 J001 3_Junction_56128_Junction_56130 J001 5_Junction_56130_Junction_56131 J001												0%	0.2635530957%
unc-77 IV_-_6157703_6157709_6157826_6157914_6158319 3_Junction_56131_Junction_56132 J001 3_Junction_56128_Junction_56130 J001 5_Junction_56130_Junction_56131 J002	unc-77	WBGene00006809	C11D2.6	IV_-_6157703_6157709_6157826_6157914_6158319 3_Junction_56131_Junction_56132 J001 3_Junction_56128_Junction_56130 J001 5_Junction_56130_Junction_56131 J002												0%	0.0396479043%
unc-77 IV_-_6157703_6157709_6157826_6157914_6158319 3_Junction_56131_Junction_56132 J001 3_Junction_56128_Junction_56130 J002 5_Junction_56130_Junction_56131 J001	unc-77	WBGene00006809	C11D2.6	IV_-_6157703_6157709_6157826_6157914_6158319 3_Junction_56131_Junction_56132 J001 3_Junction_56128_Junction_56130 J002 5_Junction_56130_Junction_56131 J001												0%	3.4147239043%
unc-77 IV_-_6157703_6157709_6157826_6157914_6158319 3_Junction_56131_Junction_56132 J001 3_Junction_56128_Junction_56130 J002 5_Junction_56130_Junction_56131 J002	unc-77	WBGene00006809	C11D2.6	IV_-_6157703_6157709_6157826_6157914_6158319 3_Junction_56131_Junction_56132 J001 3_Junction_56128_Junction_56130 J002 5_Junction_56130_Junction_56131 J002												0%	0.6420750957%
unc-77 IV_-_6157703_6157709_6157826_6157914_6158319 3_Junction_56131_Junction_56132 J002 3_Junction_56128_Junction_56130 J001 5_Junction_56130_Junction_56131 J001	unc-77	WBGene00006809	C11D2.6	IV_-_6157703_6157709_6157826_6157914_6158319 3_Junction_56131_Junction_56132 J002 3_Junction_56128_Junction_56130 J001 5_Junction_56130_Junction_56131 J001												0%	13.1591459043%
unc-77 IV_-_6157703_6157709_6157826_6157914_6158319 3_Junction_56131_Junction_56132 J002 3_Junction_56128_Junction_56130 J001 5_Junction_56130_Junction_56131 J002	unc-77	WBGene00006809	C11D2.6	IV_-_6157703_6157709_6157826_6157914_6158319 3_Junction_56131_Junction_56132 J002 3_Junction_56128_Junction_56130 J001 5_Junction_56130_Junction_56131 J002												0%	0.5176530957%
unc-77 IV_-_6157703_6157709_6157826_6157914_6158319 3_Junction_56131_Junction_56132 J002 3_Junction_56128_Junction_56130 J002 5_Junction_56130_Junction_56131 J001	unc-77	WBGene00006809	C11D2.6	IV_-_6157703_6157709_6157826_6157914_6158319 3_Junction_56131_Junction_56132 J002 3_Junction_56128_Junction_56130 J002 5_Junction_56130_Junction_56131 J001												100%	75.3925770957%
unc-77 IV_-_6157703_6157709_6157826_6157914_6158319 3_Junction_56131_Junction_56132 J002 3_Junction_56128_Junction_56130 J002 5_Junction_56130_Junction_56131 J002	unc-77	WBGene00006809	C11D2.6	IV_-_6157703_6157709_6157826_6157914_6158319 3_Junction_56131_Junction_56132 J002 3_Junction_56128_Junction_56130 J002 5_Junction_56130_Junction_56131 J002												0%	6.5706239043%
unc-77 IV_-_6157703_6157709_6157826_6157914_6158319 3_Junction_58674_Junction_58675 J001 3_Junction_58672_Junction_58673 J001 5_Junction_58673_Junction_58674 J001	unc-77	WBGene00006809	C11D2.6	IV_-_6157703_6157709_6157826_6157914_6158319 3_Junction_58674_Junction_58675 J001 3_Junction_58672_Junction_58673 J001 5_Junction_58673_Junction_58674 J001													0.2635530957%
unc-77 IV_-_6157703_6157709_6157826_6157914_6158319 3_Junction_58674_Junction_58675 J001 3_Junction_58672_Junction_58673 J001 5_Junction_58673_Junction_58674 J002	unc-77	WBGene00006809	C11D2.6	IV_-_6157703_6157709_6157826_6157914_6158319 3_Junction_58674_Junction_58675 J001 3_Junction_58672_Junction_58673 J001 5_Junction_58673_Junction_58674 J002													0.0396479043%
unc-77 IV_-_6157703_6157709_6157826_6157914_6158319 3_Junction_58674_Junction_58675 J001 3_Junction_58672_Junction_58673 J002 5_Junction_58673_Junction_58674 J001	unc-77	WBGene00006809	C11D2.6	IV_-_6157703_6157709_6157826_6157914_6158319 3_Junction_58674_Junction_58675 J001 3_Junction_58672_Junction_58673 J002 5_Junction_58673_Junction_58674 J001													3.4147239043%
unc-77 IV_-_6157703_6157709_6157826_6157914_6158319 3_Junction_58674_Junction_58675 J001 3_Junction_58672_Junction_58673 J002 5_Junction_58673_Junction_58674 J002	unc-77	WBGene00006809	C11D2.6	IV_-_6157703_6157709_6157826_6157914_6158319 3_Junction_58674_Junction_58675 J001 3_Junction_58672_Junction_58673 J002 5_Junction_58673_Junction_58674 J002													0.6420750957%
unc-77 IV_-_6157703_6157709_6157826_6157914_6158319 3_Junction_58674_Junction_58675 J002 3_Junction_58672_Junction_58673 J001 5_Junction_58673_Junction_58674 J001	unc-77	WBGene00006809	C11D2.6	IV_-_6157703_6157709_6157826_6157914_6158319 3_Junction_58674_Junction_58675 J002 3_Junction_58672_Junction_58673 J001 5_Junction_58673_Junction_58674 J001													13.1591459043%
unc-77 IV_-_6157703_6157709_6157826_6157914_6158319 3_Junction_58674_Junction_58675 J002 3_Junction_58672_Junction_58673 J001 5_Junction_58673_Junction_58674 J002	unc-77	WBGene00006809	C11D2.6	IV_-_6157703_6157709_6157826_6157914_6158319 3_Junction_58674_Junction_58675 J002 3_Junction_58672_Junction_58673 J001 5_Junction_58673_Junction_58674 J002													0.5176530957%
unc-77 IV_-_6157703_6157709_6157826_6157914_6158319 3_Junction_58674_Junction_58675 J002 3_Junction_58672_Junction_58673 J002 5_Junction_58673_Junction_58674 J001	unc-77	WBGene00006809	C11D2.6	IV_-_6157703_6157709_6157826_6157914_6158319 3_Junction_58674_Junction_58675 J002 3_Junction_58672_Junction_58673 J002 5_Junction_58673_Junction_58674 J001													75.3925770957%
unc-77 IV_-_6157703_6157709_6157826_6157914_6158319 3_Junction_58674_Junction_58675 J002 3_Junction_58672_Junction_58673 J002 5_Junction_58673_Junction_58674 J002	unc-77	WBGene00006809	C11D2.6	IV_-_6157703_6157709_6157826_6157914_6158319 3_Junction_58674_Junction_58675 J002 3_Junction_58672_Junction_58673 J002 5_Junction_58673_Junction_58674 J002													6.5706239043%
unc-77 IV_-_6157703_6157709_6157826_6157914_6158319 3_Junction_59164_Junction_59165 J001 3_Junction_59162_Junction_59163 J001 5_Junction_59163_Junction_59164 J001	unc-77	WBGene00006809	C11D2.6	IV_-_6157703_6157709_6157826_6157914_6158319 3_Junction_59164_Junction_59165 J001 3_Junction_59162_Junction_59163 J001 5_Junction_59163_Junction_59164 J001													0.2635530957%
unc-77 IV_-_6157703_6157709_6157826_6157914_6158319 3_Junction_59164_Junction_59165 J001 3_Junction_59162_Junction_59163 J001 5_Junction_59163_Junction_59164 J002	unc-77	WBGene00006809	C11D2.6	IV_-_6157703_6157709_6157826_6157914_6158319 3_Junction_59164_Junction_59165 J001 3_Junction_59162_Junction_59163 J001 5_Junction_59163_Junction_59164 J002													0.0396479043%
unc-77 IV_-_6157703_6157709_6157826_6157914_6158319 3_Junction_59164_Junction_59165 J001 3_Junction_59162_Junction_59163 J002 5_Junction_59163_Junction_59164 J001	unc-77	WBGene00006809	C11D2.6	IV_-_6157703_6157709_6157826_6157914_6158319 3_Junction_59164_Junction_59165 J001 3_Junction_59162_Junction_59163 J002 5_Junction_59163_Junction_59164 J001													3.4147239043%
unc-77 IV_-_6157703_6157709_6157826_6157914_6158319 3_Junction_59164_Junction_59165 J001 3_Junction_59162_Junction_59163 J002 5_Junction_59163_Junction_59164 J002	unc-77	WBGene00006809	C11D2.6	IV_-_6157703_6157709_6157826_6157914_6158319 3_Junction_59164_Junction_59165 J001 3_Junction_59162_Junction_59163 J002 5_Junction_59163_Junction_59164 J002													0.6420750957%
unc-77 IV_-_6157703_6157709_6157826_6157914_6158319 3_Junction_59164_Junction_59165 J002 3_Junction_59162_Junction_59163 J001 5_Junction_59163_Junction_59164 J001	unc-77	WBGene00006809	C11D2.6	IV_-_6157703_6157709_6157826_6157914_6158319 3_Junction_59164_Junction_59165 J002 3_Junction_59162_Junction_59163 J001 5_Junction_59163_Junction_59164 J001													13.1591459043%
unc-77 IV_-_6157703_6157709_6157826_6157914_6158319 3_Junction_59164_Junction_59165 J002 3_Junction_59162_Junction_59163 J001 5_Junction_59163_Junction_59164 J002	unc-77	WBGene00006809	C11D2.6	IV_-_6157703_6157709_6157826_6157914_6158319 3_Junction_59164_Junction_59165 J002 3_Junction_59162_Junction_59163 J001 5_Junction_59163_Junction_59164 J002													0.5176530957%
unc-77 IV_-_6157703_6157709_6157826_6157914_6158319 3_Junction_59164_Junction_59165 J002 3_Junction_59162_Junction_59163 J002 5_Junction_59163_Junction_59164 J001	unc-77	WBGene00006809	C11D2.6	IV_-_6157703_6157709_6157826_6157914_6158319 3_Junction_59164_Junction_59165 J002 3_Junction_59162_Junction_59163 J002 5_Junction_59163_Junction_59164 J001													75.3925770957%
unc-77 IV_-_6157703_6157709_6157826_6157914_6158319 3_Junction_59164_Junction_59165 J002 3_Junction_59162_Junction_59163 J002 5_Junction_59163_Junction_59164 J002	unc-77	WBGene00006809	C11D2.6	IV_-_6157703_6157709_6157826_6157914_6158319 3_Junction_59164_Junction_59165 J002 3_Junction_59162_Junction_59163 J002 5_Junction_59163_Junction_59164 J002													6.5706239043%
unc-77 IV_-_6157703_6157709_6157826_6157914_6158319 3_Junction_59551_Junction_59552 J001 3_Junction_59548_Junction_59550 J001 5_Junction_59550_Junction_59551 J001	unc-77	WBGene00006809	C11D2.6	IV_-_6157703_6157709_6157826_6157914_6158319 3_Junction_59551_Junction_59552 J001 3_Junction_59548_Junction_59550 J001 5_Junction_59550_Junction_59551 J001													0.2635530957%								0%
unc-77 IV_-_6157703_6157709_6157826_6157914_6158319 3_Junction_59551_Junction_59552 J001 3_Junction_59548_Junction_59550 J001 5_Junction_59550_Junction_59551 J002	unc-77	WBGene00006809	C11D2.6	IV_-_6157703_6157709_6157826_6157914_6158319 3_Junction_59551_Junction_59552 J001 3_Junction_59548_Junction_59550 J001 5_Junction_59550_Junction_59551 J002													0.0396479043%								0%
unc-77 IV_-_6157703_6157709_6157826_6157914_6158319 3_Junction_59551_Junction_59552 J001 3_Junction_59548_Junction_59550 J002 5_Junction_59550_Junction_59551 J001	unc-77	WBGene00006809	C11D2.6	IV_-_6157703_6157709_6157826_6157914_6158319 3_Junction_59551_Junction_59552 J001 3_Junction_59548_Junction_59550 J002 5_Junction_59550_Junction_59551 J001													3.4147239043%								0%
unc-77 IV_-_6157703_6157709_6157826_6157914_6158319 3_Junction_59551_Junction_59552 J001 3_Junction_59548_Junction_59550 J002 5_Junction_59550_Junction_59551 J002	unc-77	WBGene00006809	C11D2.6	IV_-_6157703_6157709_6157826_6157914_6158319 3_Junction_59551_Junction_59552 J001 3_Junction_59548_Junction_59550 J002 5_Junction_59550_Junction_59551 J002													0.6420750957%								0%
unc-77 IV_-_6157703_6157709_6157826_6157914_6158319 3_Junction_59551_Junction_59552 J002 3_Junction_59548_Junction_59550 J001 5_Junction_59550_Junction_59551 J001	unc-77	WBGene00006809	C11D2.6	IV_-_6157703_6157709_6157826_6157914_6158319 3_Junction_59551_Junction_59552 J002 3_Junction_59548_Junction_59550 J001 5_Junction_59550_Junction_59551 J001													13.1591459043%								0%
unc-77 IV_-_6157703_6157709_6157826_6157914_6158319 3_Junction_59551_Junction_59552 J002 3_Junction_59548_Junction_59550 J001 5_Junction_59550_Junction_59551 J002	unc-77	WBGene00006809	C11D2.6	IV_-_6157703_6157709_6157826_6157914_6158319 3_Junction_59551_Junction_59552 J002 3_Junction_59548_Junction_59550 J001 5_Junction_59550_Junction_59551 J002													0.5176530957%								0%
unc-77 IV_-_6157703_6157709_6157826_6157914_6158319 3_Junction_59551_Junction_59552 J002 3_Junction_59548_Junction_59550 J002 5_Junction_59550_Junction_59551 J001	unc-77	WBGene00006809	C11D2.6	IV_-_6157703_6157709_6157826_6157914_6158319 3_Junction_59551_Junction_59552 J002 3_Junction_59548_Junction_59550 J002 5_Junction_59550_Junction_59551 J001													75.3925770957%								100%
unc-77 IV_-_6157703_6157709_6157826_6157914_6158319 3_Junction_59551_Junction_59552 J002 3_Junction_59548_Junction_59550 J002 5_Junction_59550_Junction_59551 J002	unc-77	WBGene00006809	C11D2.6	IV_-_6157703_6157709_6157826_6157914_6158319 3_Junction_59551_Junction_59552 J002 3_Junction_59548_Junction_59550 J002 5_Junction_59550_Junction_59551 J002													6.5706239043%								0%
unc-77 IV_-_6157703_6157709_6157826_6157914_6158319 3_Junction_63106_Junction_63107 J001 3_Junction_63103_Junction_63105 J001 5_Junction_63105_Junction_63106 J001	unc-77	WBGene00006809	C11D2.6	IV_-_6157703_6157709_6157826_6157914_6158319 3_Junction_63106_Junction_63107 J001 3_Junction_63103_Junction_63105 J001 5_Junction_63105_Junction_63106 J001													0.2635530957%																															0%
unc-77 IV_-_6157703_6157709_6157826_6157914_6158319 3_Junction_63106_Junction_63107 J001 3_Junction_63103_Junction_63105 J001 5_Junction_63105_Junction_63106 J002	unc-77	WBGene00006809	C11D2.6	IV_-_6157703_6157709_6157826_6157914_6158319 3_Junction_63106_Junction_63107 J001 3_Junction_63103_Junction_63105 J001 5_Junction_63105_Junction_63106 J002													0.0396479043%																															0%
unc-77 IV_-_6157703_6157709_6157826_6157914_6158319 3_Junction_63106_Junction_63107 J001 3_Junction_63103_Junction_63105 J002 5_Junction_63105_Junction_63106 J001	unc-77	WBGene00006809	C11D2.6	IV_-_6157703_6157709_6157826_6157914_6158319 3_Junction_63106_Junction_63107 J001 3_Junction_63103_Junction_63105 J002 5_Junction_63105_Junction_63106 J001													3.4147239043%																															17.053%
unc-77 IV_-_6157703_6157709_6157826_6157914_6158319 3_Junction_63106_Junction_63107 J001 3_Junction_63103_Junction_63105 J002 5_Junction_63105_Junction_63106 J002	unc-77	WBGene00006809	C11D2.6	IV_-_6157703_6157709_6157826_6157914_6158319 3_Junction_63106_Junction_63107 J001 3_Junction_63103_Junction_63105 J002 5_Junction_63105_Junction_63106 J002													0.6420750957%																															40.447%
unc-77 IV_-_6157703_6157709_6157826_6157914_6158319 3_Junction_63106_Junction_63107 J002 3_Junction_63103_Junction_63105 J001 5_Junction_63105_Junction_63106 J001	unc-77	WBGene00006809	C11D2.6	IV_-_6157703_6157709_6157826_6157914_6158319 3_Junction_63106_Junction_63107 J002 3_Junction_63103_Junction_63105 J001 5_Junction_63105_Junction_63106 J001													13.1591459043%																															0%
unc-77 IV_-_6157703_6157709_6157826_6157914_6158319 3_Junction_63106_Junction_63107 J002 3_Junction_63103_Junction_63105 J001 5_Junction_63105_Junction_63106 J002	unc-77	WBGene00006809	C11D2.6	IV_-_6157703_6157709_6157826_6157914_6158319 3_Junction_63106_Junction_63107 J002 3_Junction_63103_Junction_63105 J001 5_Junction_63105_Junction_63106 J002													0.5176530957%																															0%
unc-77 IV_-_6157703_6157709_6157826_6157914_6158319 3_Junction_63106_Junction_63107 J002 3_Junction_63103_Junction_63105 J002 5_Junction_63105_Junction_63106 J001	unc-77	WBGene00006809	C11D2.6	IV_-_6157703_6157709_6157826_6157914_6158319 3_Junction_63106_Junction_63107 J002 3_Junction_63103_Junction_63105 J002 5_Junction_63105_Junction_63106 J001													75.3925770957%																															13.6603333333333%
unc-77 IV_-_6157703_6157709_6157826_6157914_6158319 3_Junction_63106_Junction_63107 J002 3_Junction_63103_Junction_63105 J002 5_Junction_63105_Junction_63106 J002	unc-77	WBGene00006809	C11D2.6	IV_-_6157703_6157709_6157826_6157914_6158319 3_Junction_63106_Junction_63107 J002 3_Junction_63103_Junction_63105 J002 5_Junction_63105_Junction_63106 J002													6.5706239043%																															28.8396666666667%
unc-77 IV_-_6157703_6157709_6157826_6157914_6158319 3_Junction_63122_Junction_63123 J001 3_Junction_63120_Junction_63121 J001 5_Junction_63121_Junction_63122 J001	unc-77	WBGene00006809	C11D2.6	IV_-_6157703_6157709_6157826_6157914_6158319 3_Junction_63122_Junction_63123 J001 3_Junction_63120_Junction_63121 J001 5_Junction_63121_Junction_63122 J001													0.2635530957%
unc-77 IV_-_6157703_6157709_6157826_6157914_6158319 3_Junction_63122_Junction_63123 J001 3_Junction_63120_Junction_63121 J001 5_Junction_63121_Junction_63122 J002	unc-77	WBGene00006809	C11D2.6	IV_-_6157703_6157709_6157826_6157914_6158319 3_Junction_63122_Junction_63123 J001 3_Junction_63120_Junction_63121 J001 5_Junction_63121_Junction_63122 J002													0.0396479043%
unc-77 IV_-_6157703_6157709_6157826_6157914_6158319 3_Junction_63122_Junction_63123 J001 3_Junction_63120_Junction_63121 J002 5_Junction_63121_Junction_63122 J001	unc-77	WBGene00006809	C11D2.6	IV_-_6157703_6157709_6157826_6157914_6158319 3_Junction_63122_Junction_63123 J001 3_Junction_63120_Junction_63121 J002 5_Junction_63121_Junction_63122 J001													3.4147239043%
unc-77 IV_-_6157703_6157709_6157826_6157914_6158319 3_Junction_63122_Junction_63123 J001 3_Junction_63120_Junction_63121 J002 5_Junction_63121_Junction_63122 J002	unc-77	WBGene00006809	C11D2.6	IV_-_6157703_6157709_6157826_6157914_6158319 3_Junction_63122_Junction_63123 J001 3_Junction_63120_Junction_63121 J002 5_Junction_63121_Junction_63122 J002													0.6420750957%
unc-77 IV_-_6157703_6157709_6157826_6157914_6158319 3_Junction_63122_Junction_63123 J002 3_Junction_63120_Junction_63121 J001 5_Junction_63121_Junction_63122 J001	unc-77	WBGene00006809	C11D2.6	IV_-_6157703_6157709_6157826_6157914_6158319 3_Junction_63122_Junction_63123 J002 3_Junction_63120_Junction_63121 J001 5_Junction_63121_Junction_63122 J001													13.1591459043%
unc-77 IV_-_6157703_6157709_6157826_6157914_6158319 3_Junction_63122_Junction_63123 J002 3_Junction_63120_Junction_63121 J001 5_Junction_63121_Junction_63122 J002	unc-77	WBGene00006809	C11D2.6	IV_-_6157703_6157709_6157826_6157914_6158319 3_Junction_63122_Junction_63123 J002 3_Junction_63120_Junction_63121 J001 5_Junction_63121_Junction_63122 J002													0.5176530957%
unc-77 IV_-_6157703_6157709_6157826_6157914_6158319 3_Junction_63122_Junction_63123 J002 3_Junction_63120_Junction_63121 J002 5_Junction_63121_Junction_63122 J001	unc-77	WBGene00006809	C11D2.6	IV_-_6157703_6157709_6157826_6157914_6158319 3_Junction_63122_Junction_63123 J002 3_Junction_63120_Junction_63121 J002 5_Junction_63121_Junction_63122 J001													75.3925770957%
unc-77 IV_-_6157703_6157709_6157826_6157914_6158319 3_Junction_63122_Junction_63123 J002 3_Junction_63120_Junction_63121 J002 5_Junction_63121_Junction_63122 J002	unc-77	WBGene00006809	C11D2.6	IV_-_6157703_6157709_6157826_6157914_6158319 3_Junction_63122_Junction_63123 J002 3_Junction_63120_Junction_63121 J002 5_Junction_63121_Junction_63122 J002													6.5706239043%
unc-77 IV_-_6157703_6157709_6157826_6157914_6158319 3_Junction_63314_Junction_63315 J001 3_Junction_63312_Junction_63313 J001 5_Junction_63313_Junction_63314 J001	unc-77	WBGene00006809	C11D2.6	IV_-_6157703_6157709_6157826_6157914_6158319 3_Junction_63314_Junction_63315 J001 3_Junction_63312_Junction_63313 J001 5_Junction_63313_Junction_63314 J001													0.2635530957%																											0%
unc-77 IV_-_6157703_6157709_6157826_6157914_6158319 3_Junction_63314_Junction_63315 J001 3_Junction_63312_Junction_63313 J001 5_Junction_63313_Junction_63314 J002	unc-77	WBGene00006809	C11D2.6	IV_-_6157703_6157709_6157826_6157914_6158319 3_Junction_63314_Junction_63315 J001 3_Junction_63312_Junction_63313 J001 5_Junction_63313_Junction_63314 J002													0.0396479043%																											0%
unc-77 IV_-_6157703_6157709_6157826_6157914_6158319 3_Junction_63314_Junction_63315 J001 3_Junction_63312_Junction_63313 J002 5_Junction_63313_Junction_63314 J001	unc-77	WBGene00006809	C11D2.6	IV_-_6157703_6157709_6157826_6157914_6158319 3_Junction_63314_Junction_63315 J001 3_Junction_63312_Junction_63313 J002 5_Junction_63313_Junction_63314 J001													3.4147239043%																											0%
unc-77 IV_-_6157703_6157709_6157826_6157914_6158319 3_Junction_63314_Junction_63315 J001 3_Junction_63312_Junction_63313 J002 5_Junction_63313_Junction_63314 J002	unc-77	WBGene00006809	C11D2.6	IV_-_6157703_6157709_6157826_6157914_6158319 3_Junction_63314_Junction_63315 J001 3_Junction_63312_Junction_63313 J002 5_Junction_63313_Junction_63314 J002													0.6420750957%																											0%
unc-77 IV_-_6157703_6157709_6157826_6157914_6158319 3_Junction_63314_Junction_63315 J002 3_Junction_63312_Junction_63313 J001 5_Junction_63313_Junction_63314 J001	unc-77	WBGene00006809	C11D2.6	IV_-_6157703_6157709_6157826_6157914_6158319 3_Junction_63314_Junction_63315 J002 3_Junction_63312_Junction_63313 J001 5_Junction_63313_Junction_63314 J001													13.1591459043%																											0%
unc-77 IV_-_6157703_6157709_6157826_6157914_6158319 3_Junction_63314_Junction_63315 J002 3_Junction_63312_Junction_63313 J001 5_Junction_63313_Junction_63314 J002	unc-77	WBGene00006809	C11D2.6	IV_-_6157703_6157709_6157826_6157914_6158319 3_Junction_63314_Junction_63315 J002 3_Junction_63312_Junction_63313 J001 5_Junction_63313_Junction_63314 J002													0.5176530957%																											0%
unc-77 IV_-_6157703_6157709_6157826_6157914_6158319 3_Junction_63314_Junction_63315 J002 3_Junction_63312_Junction_63313 J002 5_Junction_63313_Junction_63314 J001	unc-77	WBGene00006809	C11D2.6	IV_-_6157703_6157709_6157826_6157914_6158319 3_Junction_63314_Junction_63315 J002 3_Junction_63312_Junction_63313 J002 5_Junction_63313_Junction_63314 J001													75.3925770957%																											100%
unc-77 IV_-_6157703_6157709_6157826_6157914_6158319 3_Junction_63314_Junction_63315 J002 3_Junction_63312_Junction_63313 J002 5_Junction_63313_Junction_63314 J002	unc-77	WBGene00006809	C11D2.6	IV_-_6157703_6157709_6157826_6157914_6158319 3_Junction_63314_Junction_63315 J002 3_Junction_63312_Junction_63313 J002 5_Junction_63313_Junction_63314 J002													6.5706239043%																											0%
unc-77 IV_-_6157703_6157709_6157826_6157914_6158319 3_Junction_63315_Junction_63316 J001 3_Junction_63313_Junction_63314 J001 5_Junction_63314_Junction_63315 J001	unc-77	WBGene00006809	C11D2.6	IV_-_6157703_6157709_6157826_6157914_6158319 3_Junction_63315_Junction_63316 J001 3_Junction_63313_Junction_63314 J001 5_Junction_63314_Junction_63315 J001										0%			0.2635530957%
unc-77 IV_-_6157703_6157709_6157826_6157914_6158319 3_Junction_63315_Junction_63316 J001 3_Junction_63313_Junction_63314 J001 5_Junction_63314_Junction_63315 J002	unc-77	WBGene00006809	C11D2.6	IV_-_6157703_6157709_6157826_6157914_6158319 3_Junction_63315_Junction_63316 J001 3_Junction_63313_Junction_63314 J001 5_Junction_63314_Junction_63315 J002										0%			0.0396479043%
unc-77 IV_-_6157703_6157709_6157826_6157914_6158319 3_Junction_63315_Junction_63316 J001 3_Junction_63313_Junction_63314 J002 5_Junction_63314_Junction_63315 J001	unc-77	WBGene00006809	C11D2.6	IV_-_6157703_6157709_6157826_6157914_6158319 3_Junction_63315_Junction_63316 J001 3_Junction_63313_Junction_63314 J002 5_Junction_63314_Junction_63315 J001										16.665%			3.4147239043%
unc-77 IV_-_6157703_6157709_6157826_6157914_6158319 3_Junction_63315_Junction_63316 J001 3_Junction_63313_Junction_63314 J002 5_Junction_63314_Junction_63315 J002	unc-77	WBGene00006809	C11D2.6	IV_-_6157703_6157709_6157826_6157914_6158319 3_Junction_63315_Junction_63316 J001 3_Junction_63313_Junction_63314 J002 5_Junction_63314_Junction_63315 J002										33.335%			0.6420750957%
unc-77 IV_-_6157703_6157709_6157826_6157914_6158319 3_Junction_63315_Junction_63316 J002 3_Junction_63313_Junction_63314 J001 5_Junction_63314_Junction_63315 J001	unc-77	WBGene00006809	C11D2.6	IV_-_6157703_6157709_6157826_6157914_6158319 3_Junction_63315_Junction_63316 J002 3_Junction_63313_Junction_63314 J001 5_Junction_63314_Junction_63315 J001										0%			13.1591459043%
unc-77 IV_-_6157703_6157709_6157826_6157914_6158319 3_Junction_63315_Junction_63316 J002 3_Junction_63313_Junction_63314 J001 5_Junction_63314_Junction_63315 J002	unc-77	WBGene00006809	C11D2.6	IV_-_6157703_6157709_6157826_6157914_6158319 3_Junction_63315_Junction_63316 J002 3_Junction_63313_Junction_63314 J001 5_Junction_63314_Junction_63315 J002										0%			0.5176530957%
unc-77 IV_-_6157703_6157709_6157826_6157914_6158319 3_Junction_63315_Junction_63316 J002 3_Junction_63313_Junction_63314 J002 5_Junction_63314_Junction_63315 J001	unc-77	WBGene00006809	C11D2.6	IV_-_6157703_6157709_6157826_6157914_6158319 3_Junction_63315_Junction_63316 J002 3_Junction_63313_Junction_63314 J002 5_Junction_63314_Junction_63315 J001										50%			75.3925770957%
unc-77 IV_-_6157703_6157709_6157826_6157914_6158319 3_Junction_63315_Junction_63316 J002 3_Junction_63313_Junction_63314 J002 5_Junction_63314_Junction_63315 J002	unc-77	WBGene00006809	C11D2.6	IV_-_6157703_6157709_6157826_6157914_6158319 3_Junction_63315_Junction_63316 J002 3_Junction_63313_Junction_63314 J002 5_Junction_63314_Junction_63315 J002										0%			6.5706239043%
unc-77 IV_-_6157703_6157709_6157826_6157914_6158319 3_Junction_64134_Junction_64135 J001 3_Junction_64132_Junction_64133 J001 5_Junction_64133_Junction_64134 J001	unc-77	WBGene00006809	C11D2.6	IV_-_6157703_6157709_6157826_6157914_6158319 3_Junction_64134_Junction_64135 J001 3_Junction_64132_Junction_64133 J001 5_Junction_64133_Junction_64134 J001													0.2635530957%																	0%
unc-77 IV_-_6157703_6157709_6157826_6157914_6158319 3_Junction_64134_Junction_64135 J001 3_Junction_64132_Junction_64133 J001 5_Junction_64133_Junction_64134 J002	unc-77	WBGene00006809	C11D2.6	IV_-_6157703_6157709_6157826_6157914_6158319 3_Junction_64134_Junction_64135 J001 3_Junction_64132_Junction_64133 J001 5_Junction_64133_Junction_64134 J002													0.0396479043%																	0%
unc-77 IV_-_6157703_6157709_6157826_6157914_6158319 3_Junction_64134_Junction_64135 J001 3_Junction_64132_Junction_64133 J002 5_Junction_64133_Junction_64134 J001	unc-77	WBGene00006809	C11D2.6	IV_-_6157703_6157709_6157826_6157914_6158319 3_Junction_64134_Junction_64135 J001 3_Junction_64132_Junction_64133 J002 5_Junction_64133_Junction_64134 J001													3.4147239043%																	0%
unc-77 IV_-_6157703_6157709_6157826_6157914_6158319 3_Junction_64134_Junction_64135 J001 3_Junction_64132_Junction_64133 J002 5_Junction_64133_Junction_64134 J002	unc-77	WBGene00006809	C11D2.6	IV_-_6157703_6157709_6157826_6157914_6158319 3_Junction_64134_Junction_64135 J001 3_Junction_64132_Junction_64133 J002 5_Junction_64133_Junction_64134 J002													0.6420750957%																	0%
unc-77 IV_-_6157703_6157709_6157826_6157914_6158319 3_Junction_64134_Junction_64135 J002 3_Junction_64132_Junction_64133 J001 5_Junction_64133_Junction_64134 J001	unc-77	WBGene00006809	C11D2.6	IV_-_6157703_6157709_6157826_6157914_6158319 3_Junction_64134_Junction_64135 J002 3_Junction_64132_Junction_64133 J001 5_Junction_64133_Junction_64134 J001													13.1591459043%																	0%
unc-77 IV_-_6157703_6157709_6157826_6157914_6158319 3_Junction_64134_Junction_64135 J002 3_Junction_64132_Junction_64133 J001 5_Junction_64133_Junction_64134 J002	unc-77	WBGene00006809	C11D2.6	IV_-_6157703_6157709_6157826_6157914_6158319 3_Junction_64134_Junction_64135 J002 3_Junction_64132_Junction_64133 J001 5_Junction_64133_Junction_64134 J002													0.5176530957%																	0%
unc-77 IV_-_6157703_6157709_6157826_6157914_6158319 3_Junction_64134_Junction_64135 J002 3_Junction_64132_Junction_64133 J002 5_Junction_64133_Junction_64134 J001	unc-77	WBGene00006809	C11D2.6	IV_-_6157703_6157709_6157826_6157914_6158319 3_Junction_64134_Junction_64135 J002 3_Junction_64132_Junction_64133 J002 5_Junction_64133_Junction_64134 J001													75.3925770957%																	100%
unc-77 IV_-_6157703_6157709_6157826_6157914_6158319 3_Junction_64134_Junction_64135 J002 3_Junction_64132_Junction_64133 J002 5_Junction_64133_Junction_64134 J002	unc-77	WBGene00006809	C11D2.6	IV_-_6157703_6157709_6157826_6157914_6158319 3_Junction_64134_Junction_64135 J002 3_Junction_64132_Junction_64133 J002 5_Junction_64133_Junction_64134 J002													6.5706239043%																	0%
unc-77 IV_-_6157703_6157709_6157826_6157914_6158319 3_Junction_64232_Junction_64233 J001 3_Junction_64230_Junction_64231 J001 5_Junction_64231_Junction_64232 J001	unc-77	WBGene00006809	C11D2.6	IV_-_6157703_6157709_6157826_6157914_6158319 3_Junction_64232_Junction_64233 J001 3_Junction_64230_Junction_64231 J001 5_Junction_64231_Junction_64232 J001													0.2635530957%			1.74779741486667%
unc-77 IV_-_6157703_6157709_6157826_6157914_6158319 3_Junction_64232_Junction_64233 J001 3_Junction_64230_Junction_64231 J001 5_Junction_64231_Junction_64232 J002	unc-77	WBGene00006809	C11D2.6	IV_-_6157703_6157709_6157826_6157914_6158319 3_Junction_64232_Junction_64233 J001 3_Junction_64230_Junction_64231 J001 5_Junction_64231_Junction_64232 J002													0.0396479043%			1.1225772518%
unc-77 IV_-_6157703_6157709_6157826_6157914_6158319 3_Junction_64232_Junction_64233 J001 3_Junction_64230_Junction_64231 J002 5_Junction_64231_Junction_64232 J001	unc-77	WBGene00006809	C11D2.6	IV_-_6157703_6157709_6157826_6157914_6158319 3_Junction_64232_Junction_64233 J001 3_Junction_64230_Junction_64231 J002 5_Junction_64231_Junction_64232 J001													3.4147239043%			21.5435482518%
unc-77 IV_-_6157703_6157709_6157826_6157914_6158319 3_Junction_64232_Junction_64233 J001 3_Junction_64230_Junction_64231 J002 5_Junction_64231_Junction_64232 J002	unc-77	WBGene00006809	C11D2.6	IV_-_6157703_6157709_6157826_6157914_6158319 3_Junction_64232_Junction_64233 J001 3_Junction_64230_Junction_64231 J002 5_Junction_64231_Junction_64232 J002													0.6420750957%			11.1527437482%
unc-77 IV_-_6157703_6157709_6157826_6157914_6158319 3_Junction_64232_Junction_64233 J002 3_Junction_64230_Junction_64231 J001 5_Junction_64231_Junction_64232 J001	unc-77	WBGene00006809	C11D2.6	IV_-_6157703_6157709_6157826_6157914_6158319 3_Junction_64232_Junction_64233 J002 3_Junction_64230_Junction_64231 J001 5_Junction_64231_Junction_64232 J001													13.1591459043%			3.0906672518%
unc-77 IV_-_6157703_6157709_6157826_6157914_6158319 3_Junction_64232_Junction_64233 J002 3_Junction_64230_Junction_64231 J001 5_Junction_64231_Junction_64232 J002	unc-77	WBGene00006809	C11D2.6	IV_-_6157703_6157709_6157826_6157914_6158319 3_Junction_64232_Junction_64233 J002 3_Junction_64230_Junction_64231 J001 5_Junction_64231_Junction_64232 J002													0.5176530957%			1.5756247482%
unc-77 IV_-_6157703_6157709_6157826_6157914_6158319 3_Junction_64232_Junction_64233 J002 3_Junction_64230_Junction_64231 J002 5_Junction_64231_Junction_64232 J001	unc-77	WBGene00006809	C11D2.6	IV_-_6157703_6157709_6157826_6157914_6158319 3_Junction_64232_Junction_64233 J002 3_Junction_64230_Junction_64231 J002 5_Junction_64231_Junction_64232 J001													75.3925770957%			42.0279870815333%
unc-77 IV_-_6157703_6157709_6157826_6157914_6158319 3_Junction_64232_Junction_64233 J002 3_Junction_64230_Junction_64231 J002 5_Junction_64231_Junction_64232 J002	unc-77	WBGene00006809	C11D2.6	IV_-_6157703_6157709_6157826_6157914_6158319 3_Junction_64232_Junction_64233 J002 3_Junction_64230_Junction_64231 J002 5_Junction_64231_Junction_64232 J002													6.5706239043%			17.7390542518%
unc-77 IV_-_6157703_6157709_6157826_6157914_6158319 3_Junction_65367_Junction_65368 J001 3_Junction_65365_Junction_65366 J001 5_Junction_65366_Junction_65367 J001	unc-77	WBGene00006809	C11D2.6	IV_-_6157703_6157709_6157826_6157914_6158319 3_Junction_65367_Junction_65368 J001 3_Junction_65365_Junction_65366 J001 5_Junction_65366_Junction_65367 J001											0%		0.2635530957%
unc-77 IV_-_6157703_6157709_6157826_6157914_6158319 3_Junction_65367_Junction_65368 J001 3_Junction_65365_Junction_65366 J001 5_Junction_65366_Junction_65367 J002	unc-77	WBGene00006809	C11D2.6	IV_-_6157703_6157709_6157826_6157914_6158319 3_Junction_65367_Junction_65368 J001 3_Junction_65365_Junction_65366 J001 5_Junction_65366_Junction_65367 J002											0%		0.0396479043%
unc-77 IV_-_6157703_6157709_6157826_6157914_6158319 3_Junction_65367_Junction_65368 J001 3_Junction_65365_Junction_65366 J002 5_Junction_65366_Junction_65367 J001	unc-77	WBGene00006809	C11D2.6	IV_-_6157703_6157709_6157826_6157914_6158319 3_Junction_65367_Junction_65368 J001 3_Junction_65365_Junction_65366 J002 5_Junction_65366_Junction_65367 J001											6.19033333333333%		3.4147239043%
unc-77 IV_-_6157703_6157709_6157826_6157914_6158319 3_Junction_65367_Junction_65368 J001 3_Junction_65365_Junction_65366 J002 5_Junction_65366_Junction_65367 J002	unc-77	WBGene00006809	C11D2.6	IV_-_6157703_6157709_6157826_6157914_6158319 3_Junction_65367_Junction_65368 J001 3_Junction_65365_Junction_65366 J002 5_Junction_65366_Junction_65367 J002											2.55966666666667%		0.6420750957%
unc-77 IV_-_6157703_6157709_6157826_6157914_6158319 3_Junction_65367_Junction_65368 J002 3_Junction_65365_Junction_65366 J001 5_Junction_65366_Junction_65367 J001	unc-77	WBGene00006809	C11D2.6	IV_-_6157703_6157709_6157826_6157914_6158319 3_Junction_65367_Junction_65368 J002 3_Junction_65365_Junction_65366 J001 5_Junction_65366_Junction_65367 J001											0%		13.1591459043%
unc-77 IV_-_6157703_6157709_6157826_6157914_6158319 3_Junction_65367_Junction_65368 J002 3_Junction_65365_Junction_65366 J001 5_Junction_65366_Junction_65367 J002	unc-77	WBGene00006809	C11D2.6	IV_-_6157703_6157709_6157826_6157914_6158319 3_Junction_65367_Junction_65368 J002 3_Junction_65365_Junction_65366 J001 5_Junction_65366_Junction_65367 J002											0%		0.5176530957%
unc-77 IV_-_6157703_6157709_6157826_6157914_6158319 3_Junction_65367_Junction_65368 J002 3_Junction_65365_Junction_65366 J002 5_Junction_65366_Junction_65367 J001	unc-77	WBGene00006809	C11D2.6	IV_-_6157703_6157709_6157826_6157914_6158319 3_Junction_65367_Junction_65368 J002 3_Junction_65365_Junction_65366 J002 5_Junction_65366_Junction_65367 J001											79.7613333333333%		75.3925770957%
unc-77 IV_-_6157703_6157709_6157826_6157914_6158319 3_Junction_65367_Junction_65368 J002 3_Junction_65365_Junction_65366 J002 5_Junction_65366_Junction_65367 J002	unc-77	WBGene00006809	C11D2.6	IV_-_6157703_6157709_6157826_6157914_6158319 3_Junction_65367_Junction_65368 J002 3_Junction_65365_Junction_65366 J002 5_Junction_65366_Junction_65367 J002											11.4886666666667%		6.5706239043%
unc-77 IV_-_6157703_6157709_6157826_6157914_6158319 3_Junction_66267_Junction_66268 J001 3_Junction_66264_Junction_66266 J001 5_Junction_66266_Junction_66267 J001	unc-77	WBGene00006809	C11D2.6	IV_-_6157703_6157709_6157826_6157914_6158319 3_Junction_66267_Junction_66268 J001 3_Junction_66264_Junction_66266 J001 5_Junction_66266_Junction_66267 J001													0.2635530957%														0.7231095%
unc-77 IV_-_6157703_6157709_6157826_6157914_6158319 3_Junction_66267_Junction_66268 J001 3_Junction_66264_Junction_66266 J001 5_Junction_66266_Junction_66267 J002	unc-77	WBGene00006809	C11D2.6	IV_-_6157703_6157709_6157826_6157914_6158319 3_Junction_66267_Junction_66268 J001 3_Junction_66264_Junction_66266 J001 5_Junction_66266_Junction_66267 J002													0.0396479043%														0.4131405%
unc-77 IV_-_6157703_6157709_6157826_6157914_6158319 3_Junction_66267_Junction_66268 J001 3_Junction_66264_Junction_66266 J002 5_Junction_66266_Junction_66267 J001	unc-77	WBGene00006809	C11D2.6	IV_-_6157703_6157709_6157826_6157914_6158319 3_Junction_66267_Junction_66268 J001 3_Junction_66264_Junction_66266 J002 5_Junction_66266_Junction_66267 J001													3.4147239043%														16.172322%
unc-77 IV_-_6157703_6157709_6157826_6157914_6158319 3_Junction_66267_Junction_66268 J001 3_Junction_66264_Junction_66266 J002 5_Junction_66266_Junction_66267 J002	unc-77	WBGene00006809	C11D2.6	IV_-_6157703_6157709_6157826_6157914_6158319 3_Junction_66267_Junction_66268 J001 3_Junction_66264_Junction_66266 J002 5_Junction_66266_Junction_66267 J002													0.6420750957%														8.446428%
unc-77 IV_-_6157703_6157709_6157826_6157914_6158319 3_Junction_66267_Junction_66268 J002 3_Junction_66264_Junction_66266 J001 5_Junction_66266_Junction_66267 J001	unc-77	WBGene00006809	C11D2.6	IV_-_6157703_6157709_6157826_6157914_6158319 3_Junction_66267_Junction_66268 J002 3_Junction_66264_Junction_66266 J001 5_Junction_66266_Junction_66267 J001													13.1591459043%														3.2543905%
unc-77 IV_-_6157703_6157709_6157826_6157914_6158319 3_Junction_66267_Junction_66268 J002 3_Junction_66264_Junction_66266 J001 5_Junction_66266_Junction_66267 J002	unc-77	WBGene00006809	C11D2.6	IV_-_6157703_6157709_6157826_6157914_6158319 3_Junction_66267_Junction_66268 J002 3_Junction_66264_Junction_66266 J001 5_Junction_66266_Junction_66267 J002													0.5176530957%														1.8593595%
unc-77 IV_-_6157703_6157709_6157826_6157914_6158319 3_Junction_66267_Junction_66268 J002 3_Junction_66264_Junction_66266 J002 5_Junction_66266_Junction_66267 J001	unc-77	WBGene00006809	C11D2.6	IV_-_6157703_6157709_6157826_6157914_6158319 3_Junction_66267_Junction_66268 J002 3_Junction_66264_Junction_66266 J002 5_Junction_66266_Junction_66267 J001													75.3925770957%														45.005178%
unc-77 IV_-_6157703_6157709_6157826_6157914_6158319 3_Junction_66267_Junction_66268 J002 3_Junction_66264_Junction_66266 J002 5_Junction_66266_Junction_66267 J002	unc-77	WBGene00006809	C11D2.6	IV_-_6157703_6157709_6157826_6157914_6158319 3_Junction_66267_Junction_66268 J002 3_Junction_66264_Junction_66266 J002 5_Junction_66266_Junction_66267 J002													6.5706239043%														24.126072%
unc-77 IV_-_6157703_6157709_6157826_6157914_6158319 3_Junction_66500_Junction_66501 J001 3_Junction_66498_Junction_66499 J001 5_Junction_66499_Junction_66500 J001	unc-77	WBGene00006809	C11D2.6	IV_-_6157703_6157709_6157826_6157914_6158319 3_Junction_66500_Junction_66501 J001 3_Junction_66498_Junction_66499 J001 5_Junction_66499_Junction_66500 J001													0.2635530957%
unc-77 IV_-_6157703_6157709_6157826_6157914_6158319 3_Junction_66500_Junction_66501 J001 3_Junction_66498_Junction_66499 J001 5_Junction_66499_Junction_66500 J002	unc-77	WBGene00006809	C11D2.6	IV_-_6157703_6157709_6157826_6157914_6158319 3_Junction_66500_Junction_66501 J001 3_Junction_66498_Junction_66499 J001 5_Junction_66499_Junction_66500 J002													0.0396479043%
unc-77 IV_-_6157703_6157709_6157826_6157914_6158319 3_Junction_66500_Junction_66501 J001 3_Junction_66498_Junction_66499 J002 5_Junction_66499_Junction_66500 J001	unc-77	WBGene00006809	C11D2.6	IV_-_6157703_6157709_6157826_6157914_6158319 3_Junction_66500_Junction_66501 J001 3_Junction_66498_Junction_66499 J002 5_Junction_66499_Junction_66500 J001													3.4147239043%
unc-77 IV_-_6157703_6157709_6157826_6157914_6158319 3_Junction_66500_Junction_66501 J001 3_Junction_66498_Junction_66499 J002 5_Junction_66499_Junction_66500 J002	unc-77	WBGene00006809	C11D2.6	IV_-_6157703_6157709_6157826_6157914_6158319 3_Junction_66500_Junction_66501 J001 3_Junction_66498_Junction_66499 J002 5_Junction_66499_Junction_66500 J002													0.6420750957%
unc-77 IV_-_6157703_6157709_6157826_6157914_6158319 3_Junction_66500_Junction_66501 J002 3_Junction_66498_Junction_66499 J001 5_Junction_66499_Junction_66500 J001	unc-77	WBGene00006809	C11D2.6	IV_-_6157703_6157709_6157826_6157914_6158319 3_Junction_66500_Junction_66501 J002 3_Junction_66498_Junction_66499 J001 5_Junction_66499_Junction_66500 J001													13.1591459043%
unc-77 IV_-_6157703_6157709_6157826_6157914_6158319 3_Junction_66500_Junction_66501 J002 3_Junction_66498_Junction_66499 J001 5_Junction_66499_Junction_66500 J002	unc-77	WBGene00006809	C11D2.6	IV_-_6157703_6157709_6157826_6157914_6158319 3_Junction_66500_Junction_66501 J002 3_Junction_66498_Junction_66499 J001 5_Junction_66499_Junction_66500 J002													0.5176530957%
unc-77 IV_-_6157703_6157709_6157826_6157914_6158319 3_Junction_66500_Junction_66501 J002 3_Junction_66498_Junction_66499 J002 5_Junction_66499_Junction_66500 J001	unc-77	WBGene00006809	C11D2.6	IV_-_6157703_6157709_6157826_6157914_6158319 3_Junction_66500_Junction_66501 J002 3_Junction_66498_Junction_66499 J002 5_Junction_66499_Junction_66500 J001													75.3925770957%
unc-77 IV_-_6157703_6157709_6157826_6157914_6158319 3_Junction_66500_Junction_66501 J002 3_Junction_66498_Junction_66499 J002 5_Junction_66499_Junction_66500 J002	unc-77	WBGene00006809	C11D2.6	IV_-_6157703_6157709_6157826_6157914_6158319 3_Junction_66500_Junction_66501 J002 3_Junction_66498_Junction_66499 J002 5_Junction_66499_Junction_66500 J002													6.5706239043%
unc-77 IV_-_6157703_6157709_6157826_6157914_6158319 3_Junction_66623_Junction_66624 J001 3_Junction_66621_Junction_66622 J001 5_Junction_66622_Junction_66623 J001	unc-77	WBGene00006809	C11D2.6	IV_-_6157703_6157709_6157826_6157914_6158319 3_Junction_66623_Junction_66624 J001 3_Junction_66621_Junction_66622 J001 5_Junction_66622_Junction_66623 J001													0.2635530957%					5%
unc-77 IV_-_6157703_6157709_6157826_6157914_6158319 3_Junction_66623_Junction_66624 J001 3_Junction_66621_Junction_66622 J001 5_Junction_66622_Junction_66623 J002	unc-77	WBGene00006809	C11D2.6	IV_-_6157703_6157709_6157826_6157914_6158319 3_Junction_66623_Junction_66624 J001 3_Junction_66621_Junction_66622 J001 5_Junction_66622_Junction_66623 J002													0.0396479043%					5%
unc-77 IV_-_6157703_6157709_6157826_6157914_6158319 3_Junction_66623_Junction_66624 J001 3_Junction_66621_Junction_66622 J002 5_Junction_66622_Junction_66623 J001	unc-77	WBGene00006809	C11D2.6	IV_-_6157703_6157709_6157826_6157914_6158319 3_Junction_66623_Junction_66624 J001 3_Junction_66621_Junction_66622 J002 5_Junction_66622_Junction_66623 J001													3.4147239043%					5%
unc-77 IV_-_6157703_6157709_6157826_6157914_6158319 3_Junction_66623_Junction_66624 J001 3_Junction_66621_Junction_66622 J002 5_Junction_66622_Junction_66623 J002	unc-77	WBGene00006809	C11D2.6	IV_-_6157703_6157709_6157826_6157914_6158319 3_Junction_66623_Junction_66624 J001 3_Junction_66621_Junction_66622 J002 5_Junction_66622_Junction_66623 J002													0.6420750957%					5%
unc-77 IV_-_6157703_6157709_6157826_6157914_6158319 3_Junction_66623_Junction_66624 J002 3_Junction_66621_Junction_66622 J001 5_Junction_66622_Junction_66623 J001	unc-77	WBGene00006809	C11D2.6	IV_-_6157703_6157709_6157826_6157914_6158319 3_Junction_66623_Junction_66624 J002 3_Junction_66621_Junction_66622 J001 5_Junction_66622_Junction_66623 J001													13.1591459043%					20%
unc-77 IV_-_6157703_6157709_6157826_6157914_6158319 3_Junction_66623_Junction_66624 J002 3_Junction_66621_Junction_66622 J001 5_Junction_66622_Junction_66623 J002	unc-77	WBGene00006809	C11D2.6	IV_-_6157703_6157709_6157826_6157914_6158319 3_Junction_66623_Junction_66624 J002 3_Junction_66621_Junction_66622 J001 5_Junction_66622_Junction_66623 J002													0.5176530957%					20%
unc-77 IV_-_6157703_6157709_6157826_6157914_6158319 3_Junction_66623_Junction_66624 J002 3_Junction_66621_Junction_66622 J002 5_Junction_66622_Junction_66623 J001	unc-77	WBGene00006809	C11D2.6	IV_-_6157703_6157709_6157826_6157914_6158319 3_Junction_66623_Junction_66624 J002 3_Junction_66621_Junction_66622 J002 5_Junction_66622_Junction_66623 J001													75.3925770957%					20%
unc-77 IV_-_6157703_6157709_6157826_6157914_6158319 3_Junction_66623_Junction_66624 J002 3_Junction_66621_Junction_66622 J002 5_Junction_66622_Junction_66623 J002	unc-77	WBGene00006809	C11D2.6	IV_-_6157703_6157709_6157826_6157914_6158319 3_Junction_66623_Junction_66624 J002 3_Junction_66621_Junction_66622 J002 5_Junction_66622_Junction_66623 J002													6.5706239043%					20%
unc-77 IV_-_6157703_6157709_6157826_6157914_6158319 3_Junction_67454_Junction_67455 J001 3_Junction_67452_Junction_67453 J001 5_Junction_67453_Junction_67454 J001	unc-77	WBGene00006809	C11D2.6	IV_-_6157703_6157709_6157826_6157914_6158319 3_Junction_67454_Junction_67455 J001 3_Junction_67452_Junction_67453 J001 5_Junction_67453_Junction_67454 J001							0%						0.2635530957%
unc-77 IV_-_6157703_6157709_6157826_6157914_6158319 3_Junction_67454_Junction_67455 J001 3_Junction_67452_Junction_67453 J001 5_Junction_67453_Junction_67454 J002	unc-77	WBGene00006809	C11D2.6	IV_-_6157703_6157709_6157826_6157914_6158319 3_Junction_67454_Junction_67455 J001 3_Junction_67452_Junction_67453 J001 5_Junction_67453_Junction_67454 J002							0%						0.0396479043%
unc-77 IV_-_6157703_6157709_6157826_6157914_6158319 3_Junction_67454_Junction_67455 J001 3_Junction_67452_Junction_67453 J002 5_Junction_67453_Junction_67454 J001	unc-77	WBGene00006809	C11D2.6	IV_-_6157703_6157709_6157826_6157914_6158319 3_Junction_67454_Junction_67455 J001 3_Junction_67452_Junction_67453 J002 5_Junction_67453_Junction_67454 J001							0%						3.4147239043%
unc-77 IV_-_6157703_6157709_6157826_6157914_6158319 3_Junction_67454_Junction_67455 J001 3_Junction_67452_Junction_67453 J002 5_Junction_67453_Junction_67454 J002	unc-77	WBGene00006809	C11D2.6	IV_-_6157703_6157709_6157826_6157914_6158319 3_Junction_67454_Junction_67455 J001 3_Junction_67452_Junction_67453 J002 5_Junction_67453_Junction_67454 J002							0%						0.6420750957%
unc-77 IV_-_6157703_6157709_6157826_6157914_6158319 3_Junction_67454_Junction_67455 J002 3_Junction_67452_Junction_67453 J001 5_Junction_67453_Junction_67454 J001	unc-77	WBGene00006809	C11D2.6	IV_-_6157703_6157709_6157826_6157914_6158319 3_Junction_67454_Junction_67455 J002 3_Junction_67452_Junction_67453 J001 5_Junction_67453_Junction_67454 J001							0%						13.1591459043%
unc-77 IV_-_6157703_6157709_6157826_6157914_6158319 3_Junction_67454_Junction_67455 J002 3_Junction_67452_Junction_67453 J001 5_Junction_67453_Junction_67454 J002	unc-77	WBGene00006809	C11D2.6	IV_-_6157703_6157709_6157826_6157914_6158319 3_Junction_67454_Junction_67455 J002 3_Junction_67452_Junction_67453 J001 5_Junction_67453_Junction_67454 J002							0%						0.5176530957%
unc-77 IV_-_6157703_6157709_6157826_6157914_6158319 3_Junction_67454_Junction_67455 J002 3_Junction_67452_Junction_67453 J002 5_Junction_67453_Junction_67454 J001	unc-77	WBGene00006809	C11D2.6	IV_-_6157703_6157709_6157826_6157914_6158319 3_Junction_67454_Junction_67455 J002 3_Junction_67452_Junction_67453 J002 5_Junction_67453_Junction_67454 J001							100%						75.3925770957%
unc-77 IV_-_6157703_6157709_6157826_6157914_6158319 3_Junction_67454_Junction_67455 J002 3_Junction_67452_Junction_67453 J002 5_Junction_67453_Junction_67454 J002	unc-77	WBGene00006809	C11D2.6	IV_-_6157703_6157709_6157826_6157914_6158319 3_Junction_67454_Junction_67455 J002 3_Junction_67452_Junction_67453 J002 5_Junction_67453_Junction_67454 J002							0%						6.5706239043%
unc-77 IV_-_6157703_6157709_6157826_6157914_6158319 3_Junction_68655_Junction_68656 J001 3_Junction_68653_Junction_68654 J001 5_Junction_68654_Junction_68655 J001	unc-77	WBGene00006809	C11D2.6	IV_-_6157703_6157709_6157826_6157914_6158319 3_Junction_68655_Junction_68656 J001 3_Junction_68653_Junction_68654 J001 5_Junction_68654_Junction_68655 J001													0.2635530957%				0%
unc-77 IV_-_6157703_6157709_6157826_6157914_6158319 3_Junction_68655_Junction_68656 J001 3_Junction_68653_Junction_68654 J001 5_Junction_68654_Junction_68655 J002	unc-77	WBGene00006809	C11D2.6	IV_-_6157703_6157709_6157826_6157914_6158319 3_Junction_68655_Junction_68656 J001 3_Junction_68653_Junction_68654 J001 5_Junction_68654_Junction_68655 J002													0.0396479043%				0%
unc-77 IV_-_6157703_6157709_6157826_6157914_6158319 3_Junction_68655_Junction_68656 J001 3_Junction_68653_Junction_68654 J002 5_Junction_68654_Junction_68655 J001	unc-77	WBGene00006809	C11D2.6	IV_-_6157703_6157709_6157826_6157914_6158319 3_Junction_68655_Junction_68656 J001 3_Junction_68653_Junction_68654 J002 5_Junction_68654_Junction_68655 J001													3.4147239043%				12.8426143333333%
unc-77 IV_-_6157703_6157709_6157826_6157914_6158319 3_Junction_68655_Junction_68656 J001 3_Junction_68653_Junction_68654 J002 5_Junction_68654_Junction_68655 J002	unc-77	WBGene00006809	C11D2.6	IV_-_6157703_6157709_6157826_6157914_6158319 3_Junction_68655_Junction_68656 J001 3_Junction_68653_Junction_68654 J002 5_Junction_68654_Junction_68655 J002													0.6420750957%				18.920719%
unc-77 IV_-_6157703_6157709_6157826_6157914_6158319 3_Junction_68655_Junction_68656 J002 3_Junction_68653_Junction_68654 J001 5_Junction_68654_Junction_68655 J001	unc-77	WBGene00006809	C11D2.6	IV_-_6157703_6157709_6157826_6157914_6158319 3_Junction_68655_Junction_68656 J002 3_Junction_68653_Junction_68654 J001 5_Junction_68654_Junction_68655 J001													13.1591459043%				0%
unc-77 IV_-_6157703_6157709_6157826_6157914_6158319 3_Junction_68655_Junction_68656 J002 3_Junction_68653_Junction_68654 J001 5_Junction_68654_Junction_68655 J002	unc-77	WBGene00006809	C11D2.6	IV_-_6157703_6157709_6157826_6157914_6158319 3_Junction_68655_Junction_68656 J002 3_Junction_68653_Junction_68654 J001 5_Junction_68654_Junction_68655 J002													0.5176530957%				0%
unc-77 IV_-_6157703_6157709_6157826_6157914_6158319 3_Junction_68655_Junction_68656 J002 3_Junction_68653_Junction_68654 J002 5_Junction_68654_Junction_68655 J001	unc-77	WBGene00006809	C11D2.6	IV_-_6157703_6157709_6157826_6157914_6158319 3_Junction_68655_Junction_68656 J002 3_Junction_68653_Junction_68654 J002 5_Junction_68654_Junction_68655 J001													75.3925770957%				51.0473856666667%
unc-77 IV_-_6157703_6157709_6157826_6157914_6158319 3_Junction_68655_Junction_68656 J002 3_Junction_68653_Junction_68654 J002 5_Junction_68654_Junction_68655 J002	unc-77	WBGene00006809	C11D2.6	IV_-_6157703_6157709_6157826_6157914_6158319 3_Junction_68655_Junction_68656 J002 3_Junction_68653_Junction_68654 J002 5_Junction_68654_Junction_68655 J002													6.5706239043%				17.189281%
unc-77 IV_-_6157703_6157709_6157826_6157914_6158319 3_Junction_69233_Junction_69234 J001 3_Junction_69230_Junction_69232 J001 5_Junction_69232_Junction_69233 J001	unc-77	WBGene00006809	C11D2.6	IV_-_6157703_6157709_6157826_6157914_6158319 3_Junction_69233_Junction_69234 J001 3_Junction_69230_Junction_69232 J001 5_Junction_69232_Junction_69233 J001													0.2635530957%									0%
unc-77 IV_-_6157703_6157709_6157826_6157914_6158319 3_Junction_69233_Junction_69234 J001 3_Junction_69230_Junction_69232 J001 5_Junction_69232_Junction_69233 J002	unc-77	WBGene00006809	C11D2.6	IV_-_6157703_6157709_6157826_6157914_6158319 3_Junction_69233_Junction_69234 J001 3_Junction_69230_Junction_69232 J001 5_Junction_69232_Junction_69233 J002													0.0396479043%									0%
unc-77 IV_-_6157703_6157709_6157826_6157914_6158319 3_Junction_69233_Junction_69234 J001 3_Junction_69230_Junction_69232 J002 5_Junction_69232_Junction_69233 J001	unc-77	WBGene00006809	C11D2.6	IV_-_6157703_6157709_6157826_6157914_6158319 3_Junction_69233_Junction_69234 J001 3_Junction_69230_Junction_69232 J002 5_Junction_69232_Junction_69233 J001													3.4147239043%									0%
unc-77 IV_-_6157703_6157709_6157826_6157914_6158319 3_Junction_69233_Junction_69234 J001 3_Junction_69230_Junction_69232 J002 5_Junction_69232_Junction_69233 J002	unc-77	WBGene00006809	C11D2.6	IV_-_6157703_6157709_6157826_6157914_6158319 3_Junction_69233_Junction_69234 J001 3_Junction_69230_Junction_69232 J002 5_Junction_69232_Junction_69233 J002													0.6420750957%									0%
unc-77 IV_-_6157703_6157709_6157826_6157914_6158319 3_Junction_69233_Junction_69234 J002 3_Junction_69230_Junction_69232 J001 5_Junction_69232_Junction_69233 J001	unc-77	WBGene00006809	C11D2.6	IV_-_6157703_6157709_6157826_6157914_6158319 3_Junction_69233_Junction_69234 J002 3_Junction_69230_Junction_69232 J001 5_Junction_69232_Junction_69233 J001													13.1591459043%									0%
unc-77 IV_-_6157703_6157709_6157826_6157914_6158319 3_Junction_69233_Junction_69234 J002 3_Junction_69230_Junction_69232 J001 5_Junction_69232_Junction_69233 J002	unc-77	WBGene00006809	C11D2.6	IV_-_6157703_6157709_6157826_6157914_6158319 3_Junction_69233_Junction_69234 J002 3_Junction_69230_Junction_69232 J001 5_Junction_69232_Junction_69233 J002													0.5176530957%									0%
unc-77 IV_-_6157703_6157709_6157826_6157914_6158319 3_Junction_69233_Junction_69234 J002 3_Junction_69230_Junction_69232 J002 5_Junction_69232_Junction_69233 J001	unc-77	WBGene00006809	C11D2.6	IV_-_6157703_6157709_6157826_6157914_6158319 3_Junction_69233_Junction_69234 J002 3_Junction_69230_Junction_69232 J002 5_Junction_69232_Junction_69233 J001													75.3925770957%									100%
unc-77 IV_-_6157703_6157709_6157826_6157914_6158319 3_Junction_69233_Junction_69234 J002 3_Junction_69230_Junction_69232 J002 5_Junction_69232_Junction_69233 J002	unc-77	WBGene00006809	C11D2.6	IV_-_6157703_6157709_6157826_6157914_6158319 3_Junction_69233_Junction_69234 J002 3_Junction_69230_Junction_69232 J002 5_Junction_69232_Junction_69233 J002													6.5706239043%									0%
unc-77 IV_-_6157703_6157709_6157826_6157914_6158319 3_Junction_72019_Junction_72020 J001 3_Junction_72017_Junction_72018 J001 5_Junction_72018_Junction_72019 J001	unc-77	WBGene00006809	C11D2.6	IV_-_6157703_6157709_6157826_6157914_6158319 3_Junction_72019_Junction_72020 J001 3_Junction_72017_Junction_72018 J001 5_Junction_72018_Junction_72019 J001													0.2635530957%																			0%
unc-77 IV_-_6157703_6157709_6157826_6157914_6158319 3_Junction_72019_Junction_72020 J001 3_Junction_72017_Junction_72018 J001 5_Junction_72018_Junction_72019 J002	unc-77	WBGene00006809	C11D2.6	IV_-_6157703_6157709_6157826_6157914_6158319 3_Junction_72019_Junction_72020 J001 3_Junction_72017_Junction_72018 J001 5_Junction_72018_Junction_72019 J002													0.0396479043%																			0%
unc-77 IV_-_6157703_6157709_6157826_6157914_6158319 3_Junction_72019_Junction_72020 J001 3_Junction_72017_Junction_72018 J002 5_Junction_72018_Junction_72019 J001	unc-77	WBGene00006809	C11D2.6	IV_-_6157703_6157709_6157826_6157914_6158319 3_Junction_72019_Junction_72020 J001 3_Junction_72017_Junction_72018 J002 5_Junction_72018_Junction_72019 J001													3.4147239043%																			5.58334933333333%
unc-77 IV_-_6157703_6157709_6157826_6157914_6158319 3_Junction_72019_Junction_72020 J001 3_Junction_72017_Junction_72018 J002 5_Junction_72018_Junction_72019 J002	unc-77	WBGene00006809	C11D2.6	IV_-_6157703_6157709_6157826_6157914_6158319 3_Junction_72019_Junction_72020 J001 3_Junction_72017_Junction_72018 J002 5_Junction_72018_Junction_72019 J002													0.6420750957%																			15.629984%
unc-77 IV_-_6157703_6157709_6157826_6157914_6158319 3_Junction_72019_Junction_72020 J002 3_Junction_72017_Junction_72018 J001 5_Junction_72018_Junction_72019 J001	unc-77	WBGene00006809	C11D2.6	IV_-_6157703_6157709_6157826_6157914_6158319 3_Junction_72019_Junction_72020 J002 3_Junction_72017_Junction_72018 J001 5_Junction_72018_Junction_72019 J001													13.1591459043%																			0%
unc-77 IV_-_6157703_6157709_6157826_6157914_6158319 3_Junction_72019_Junction_72020 J002 3_Junction_72017_Junction_72018 J001 5_Junction_72018_Junction_72019 J002	unc-77	WBGene00006809	C11D2.6	IV_-_6157703_6157709_6157826_6157914_6158319 3_Junction_72019_Junction_72020 J002 3_Junction_72017_Junction_72018 J001 5_Junction_72018_Junction_72019 J002													0.5176530957%																			0%
unc-77 IV_-_6157703_6157709_6157826_6157914_6158319 3_Junction_72019_Junction_72020 J002 3_Junction_72017_Junction_72018 J002 5_Junction_72018_Junction_72019 J001	unc-77	WBGene00006809	C11D2.6	IV_-_6157703_6157709_6157826_6157914_6158319 3_Junction_72019_Junction_72020 J002 3_Junction_72017_Junction_72018 J002 5_Junction_72018_Junction_72019 J001													75.3925770957%																			69.8566506666667%
unc-77 IV_-_6157703_6157709_6157826_6157914_6158319 3_Junction_72019_Junction_72020 J002 3_Junction_72017_Junction_72018 J002 5_Junction_72018_Junction_72019 J002	unc-77	WBGene00006809	C11D2.6	IV_-_6157703_6157709_6157826_6157914_6158319 3_Junction_72019_Junction_72020 J002 3_Junction_72017_Junction_72018 J002 5_Junction_72018_Junction_72019 J002													6.5706239043%																			8.930016%
unc-77 IV_-_6157703_6157709_6157826_6157914_6158319 3_Junction_73832_Junction_73833 J001 3_Junction_73830_Junction_73831 J001 5_Junction_73831_Junction_73832 J001	unc-77	WBGene00006809	C11D2.6	IV_-_6157703_6157709_6157826_6157914_6158319 3_Junction_73832_Junction_73833 J001 3_Junction_73830_Junction_73831 J001 5_Junction_73831_Junction_73832 J001									0.87264%				0.2635530957%
unc-77 IV_-_6157703_6157709_6157826_6157914_6158319 3_Junction_73832_Junction_73833 J001 3_Junction_73830_Junction_73831 J001 5_Junction_73831_Junction_73832 J002	unc-77	WBGene00006809	C11D2.6	IV_-_6157703_6157709_6157826_6157914_6158319 3_Junction_73832_Junction_73833 J001 3_Junction_73830_Junction_73831 J001 5_Junction_73831_Junction_73832 J002									0.21816%				0.0396479043%
unc-77 IV_-_6157703_6157709_6157826_6157914_6158319 3_Junction_73832_Junction_73833 J001 3_Junction_73830_Junction_73831 J002 5_Junction_73831_Junction_73832 J001	unc-77	WBGene00006809	C11D2.6	IV_-_6157703_6157709_6157826_6157914_6158319 3_Junction_73832_Junction_73833 J001 3_Junction_73830_Junction_73831 J002 5_Junction_73831_Junction_73832 J001									3.92736%				3.4147239043%
unc-77 IV_-_6157703_6157709_6157826_6157914_6158319 3_Junction_73832_Junction_73833 J001 3_Junction_73830_Junction_73831 J002 5_Junction_73831_Junction_73832 J002	unc-77	WBGene00006809	C11D2.6	IV_-_6157703_6157709_6157826_6157914_6158319 3_Junction_73832_Junction_73833 J001 3_Junction_73830_Junction_73831 J002 5_Junction_73831_Junction_73832 J002									0.98184%				0.6420750957%
unc-77 IV_-_6157703_6157709_6157826_6157914_6158319 3_Junction_73832_Junction_73833 J002 3_Junction_73830_Junction_73831 J001 5_Junction_73831_Junction_73832 J001	unc-77	WBGene00006809	C11D2.6	IV_-_6157703_6157709_6157826_6157914_6158319 3_Junction_73832_Junction_73833 J002 3_Junction_73830_Junction_73831 J001 5_Junction_73831_Junction_73832 J001									6.39936%				13.1591459043%
unc-77 IV_-_6157703_6157709_6157826_6157914_6158319 3_Junction_73832_Junction_73833 J002 3_Junction_73830_Junction_73831 J001 5_Junction_73831_Junction_73832 J002	unc-77	WBGene00006809	C11D2.6	IV_-_6157703_6157709_6157826_6157914_6158319 3_Junction_73832_Junction_73833 J002 3_Junction_73830_Junction_73831 J001 5_Junction_73831_Junction_73832 J002									1.59984%				0.5176530957%
unc-77 IV_-_6157703_6157709_6157826_6157914_6158319 3_Junction_73832_Junction_73833 J002 3_Junction_73830_Junction_73831 J002 5_Junction_73831_Junction_73832 J001	unc-77	WBGene00006809	C11D2.6	IV_-_6157703_6157709_6157826_6157914_6158319 3_Junction_73832_Junction_73833 J002 3_Junction_73830_Junction_73831 J002 5_Junction_73831_Junction_73832 J001									78.80064%				75.3925770957%
unc-77 IV_-_6157703_6157709_6157826_6157914_6158319 3_Junction_73832_Junction_73833 J002 3_Junction_73830_Junction_73831 J002 5_Junction_73831_Junction_73832 J002	unc-77	WBGene00006809	C11D2.6	IV_-_6157703_6157709_6157826_6157914_6158319 3_Junction_73832_Junction_73833 J002 3_Junction_73830_Junction_73831 J002 5_Junction_73831_Junction_73832 J002									7.20016%				6.5706239043%
unc-77 IV_-_6157703_6157709_6157826_6157914_6158319 3_Junction_73941_Junction_73942 J001 3_Junction_73939_Junction_73940 J001 5_Junction_73940_Junction_73941 J001	unc-77	WBGene00006809	C11D2.6	IV_-_6157703_6157709_6157826_6157914_6158319 3_Junction_73941_Junction_73942 J001 3_Junction_73939_Junction_73940 J001 5_Junction_73940_Junction_73941 J001													0.2635530957%																									0%
unc-77 IV_-_6157703_6157709_6157826_6157914_6158319 3_Junction_73941_Junction_73942 J001 3_Junction_73939_Junction_73940 J001 5_Junction_73940_Junction_73941 J002	unc-77	WBGene00006809	C11D2.6	IV_-_6157703_6157709_6157826_6157914_6158319 3_Junction_73941_Junction_73942 J001 3_Junction_73939_Junction_73940 J001 5_Junction_73940_Junction_73941 J002													0.0396479043%																									0%
unc-77 IV_-_6157703_6157709_6157826_6157914_6158319 3_Junction_73941_Junction_73942 J001 3_Junction_73939_Junction_73940 J002 5_Junction_73940_Junction_73941 J001	unc-77	WBGene00006809	C11D2.6	IV_-_6157703_6157709_6157826_6157914_6158319 3_Junction_73941_Junction_73942 J001 3_Junction_73939_Junction_73940 J002 5_Junction_73940_Junction_73941 J001													3.4147239043%																									21.108049%
unc-77 IV_-_6157703_6157709_6157826_6157914_6158319 3_Junction_73941_Junction_73942 J001 3_Junction_73939_Junction_73940 J002 5_Junction_73940_Junction_73941 J002	unc-77	WBGene00006809	C11D2.6	IV_-_6157703_6157709_6157826_6157914_6158319 3_Junction_73941_Junction_73942 J001 3_Junction_73939_Junction_73940 J002 5_Junction_73940_Junction_73941 J002													0.6420750957%																									24.404451%
unc-77 IV_-_6157703_6157709_6157826_6157914_6158319 3_Junction_73941_Junction_73942 J002 3_Junction_73939_Junction_73940 J001 5_Junction_73940_Junction_73941 J001	unc-77	WBGene00006809	C11D2.6	IV_-_6157703_6157709_6157826_6157914_6158319 3_Junction_73941_Junction_73942 J002 3_Junction_73939_Junction_73940 J001 5_Junction_73940_Junction_73941 J001													13.1591459043%																									0%
unc-77 IV_-_6157703_6157709_6157826_6157914_6158319 3_Junction_73941_Junction_73942 J002 3_Junction_73939_Junction_73940 J001 5_Junction_73940_Junction_73941 J002	unc-77	WBGene00006809	C11D2.6	IV_-_6157703_6157709_6157826_6157914_6158319 3_Junction_73941_Junction_73942 J002 3_Junction_73939_Junction_73940 J001 5_Junction_73940_Junction_73941 J002													0.5176530957%																									0%
unc-77 IV_-_6157703_6157709_6157826_6157914_6158319 3_Junction_73941_Junction_73942 J002 3_Junction_73939_Junction_73940 J002 5_Junction_73940_Junction_73941 J001	unc-77	WBGene00006809	C11D2.6	IV_-_6157703_6157709_6157826_6157914_6158319 3_Junction_73941_Junction_73942 J002 3_Junction_73939_Junction_73940 J002 5_Junction_73940_Junction_73941 J001													75.3925770957%																									44.529451%
unc-77 IV_-_6157703_6157709_6157826_6157914_6158319 3_Junction_73941_Junction_73942 J002 3_Junction_73939_Junction_73940 J002 5_Junction_73940_Junction_73941 J002	unc-77	WBGene00006809	C11D2.6	IV_-_6157703_6157709_6157826_6157914_6158319 3_Junction_73941_Junction_73942 J002 3_Junction_73939_Junction_73940 J002 5_Junction_73940_Junction_73941 J002													6.5706239043%																									9.958049%
unc-77 IV_-_6157703_6157709_6157826_6157914_6158319 3_Junction_74406_Junction_74407 J001 3_Junction_74404_Junction_74405 J001 5_Junction_74405_Junction_74406 J001	unc-77	WBGene00006809	C11D2.6	IV_-_6157703_6157709_6157826_6157914_6158319 3_Junction_74406_Junction_74407 J001 3_Junction_74404_Junction_74405 J001 5_Junction_74405_Junction_74406 J001													0.2635530957%		1.1603983219%
unc-77 IV_-_6157703_6157709_6157826_6157914_6158319 3_Junction_74406_Junction_74407 J001 3_Junction_74404_Junction_74405 J001 5_Junction_74405_Junction_74406 J002	unc-77	WBGene00006809	C11D2.6	IV_-_6157703_6157709_6157826_6157914_6158319 3_Junction_74406_Junction_74407 J001 3_Junction_74404_Junction_74405 J001 5_Junction_74405_Junction_74406 J002													0.0396479043%		0.492592011433333%
unc-77 IV_-_6157703_6157709_6157826_6157914_6158319 3_Junction_74406_Junction_74407 J001 3_Junction_74404_Junction_74405 J002 5_Junction_74405_Junction_74406 J001	unc-77	WBGene00006809	C11D2.6	IV_-_6157703_6157709_6157826_6157914_6158319 3_Junction_74406_Junction_74407 J001 3_Junction_74404_Junction_74405 J002 5_Junction_74405_Junction_74406 J001													3.4147239043%		13.3439066781%
unc-77 IV_-_6157703_6157709_6157826_6157914_6158319 3_Junction_74406_Junction_74407 J001 3_Junction_74404_Junction_74405 J002 5_Junction_74405_Junction_74406 J002	unc-77	WBGene00006809	C11D2.6	IV_-_6157703_6157709_6157826_6157914_6158319 3_Junction_74406_Junction_74407 J001 3_Junction_74404_Junction_74405 J002 5_Junction_74405_Junction_74406 J002													0.6420750957%		4.4064363219%
unc-77 IV_-_6157703_6157709_6157826_6157914_6158319 3_Junction_74406_Junction_74407 J002 3_Junction_74404_Junction_74405 J001 5_Junction_74405_Junction_74406 J001	unc-77	WBGene00006809	C11D2.6	IV_-_6157703_6157709_6157826_6157914_6158319 3_Junction_74406_Junction_74407 J002 3_Junction_74404_Junction_74405 J001 5_Junction_74405_Junction_74406 J001													13.1591459043%		3.09423901143333%
unc-77 IV_-_6157703_6157709_6157826_6157914_6158319 3_Junction_74406_Junction_74407 J002 3_Junction_74404_Junction_74405 J001 5_Junction_74405_Junction_74406 J002	unc-77	WBGene00006809	C11D2.6	IV_-_6157703_6157709_6157826_6157914_6158319 3_Junction_74406_Junction_74407 J002 3_Junction_74404_Junction_74405 J001 5_Junction_74405_Junction_74406 J002													0.5176530957%		1.0394373219%
unc-77 IV_-_6157703_6157709_6157826_6157914_6158319 3_Junction_74406_Junction_74407 J002 3_Junction_74404_Junction_74405 J002 5_Junction_74405_Junction_74406 J001	unc-77	WBGene00006809	C11D2.6	IV_-_6157703_6157709_6157826_6157914_6158319 3_Junction_74406_Junction_74407 J002 3_Junction_74404_Junction_74405 J002 5_Junction_74405_Junction_74406 J001													75.3925770957%		64.3047893219%
unc-77 IV_-_6157703_6157709_6157826_6157914_6158319 3_Junction_74406_Junction_74407 J002 3_Junction_74404_Junction_74405 J002 5_Junction_74405_Junction_74406 J002	unc-77	WBGene00006809	C11D2.6	IV_-_6157703_6157709_6157826_6157914_6158319 3_Junction_74406_Junction_74407 J002 3_Junction_74404_Junction_74405 J002 5_Junction_74405_Junction_74406 J002													6.5706239043%		12.1582010114333%
unc-77 IV_-_6157703_6157709_6157826_6157914_6158319 3_Junction_75483_Junction_75484 J001 3_Junction_75481_Junction_75482 J001 5_Junction_75482_Junction_75483 J001	unc-77	WBGene00006809	C11D2.6	IV_-_6157703_6157709_6157826_6157914_6158319 3_Junction_75483_Junction_75484 J001 3_Junction_75481_Junction_75482 J001 5_Junction_75482_Junction_75483 J001													0.2635530957%											0%
unc-77 IV_-_6157703_6157709_6157826_6157914_6158319 3_Junction_75483_Junction_75484 J001 3_Junction_75481_Junction_75482 J001 5_Junction_75482_Junction_75483 J002	unc-77	WBGene00006809	C11D2.6	IV_-_6157703_6157709_6157826_6157914_6158319 3_Junction_75483_Junction_75484 J001 3_Junction_75481_Junction_75482 J001 5_Junction_75482_Junction_75483 J002													0.0396479043%											0%
unc-77 IV_-_6157703_6157709_6157826_6157914_6158319 3_Junction_75483_Junction_75484 J001 3_Junction_75481_Junction_75482 J002 5_Junction_75482_Junction_75483 J001	unc-77	WBGene00006809	C11D2.6	IV_-_6157703_6157709_6157826_6157914_6158319 3_Junction_75483_Junction_75484 J001 3_Junction_75481_Junction_75482 J002 5_Junction_75482_Junction_75483 J001													3.4147239043%											7.5%
unc-77 IV_-_6157703_6157709_6157826_6157914_6158319 3_Junction_75483_Junction_75484 J001 3_Junction_75481_Junction_75482 J002 5_Junction_75482_Junction_75483 J002	unc-77	WBGene00006809	C11D2.6	IV_-_6157703_6157709_6157826_6157914_6158319 3_Junction_75483_Junction_75484 J001 3_Junction_75481_Junction_75482 J002 5_Junction_75482_Junction_75483 J002													0.6420750957%											22.5%
unc-77 IV_-_6157703_6157709_6157826_6157914_6158319 3_Junction_75483_Junction_75484 J002 3_Junction_75481_Junction_75482 J001 5_Junction_75482_Junction_75483 J001	unc-77	WBGene00006809	C11D2.6	IV_-_6157703_6157709_6157826_6157914_6158319 3_Junction_75483_Junction_75484 J002 3_Junction_75481_Junction_75482 J001 5_Junction_75482_Junction_75483 J001													13.1591459043%											0%
unc-77 IV_-_6157703_6157709_6157826_6157914_6158319 3_Junction_75483_Junction_75484 J002 3_Junction_75481_Junction_75482 J001 5_Junction_75482_Junction_75483 J002	unc-77	WBGene00006809	C11D2.6	IV_-_6157703_6157709_6157826_6157914_6158319 3_Junction_75483_Junction_75484 J002 3_Junction_75481_Junction_75482 J001 5_Junction_75482_Junction_75483 J002													0.5176530957%											0%
unc-77 IV_-_6157703_6157709_6157826_6157914_6158319 3_Junction_75483_Junction_75484 J002 3_Junction_75481_Junction_75482 J002 5_Junction_75482_Junction_75483 J001	unc-77	WBGene00006809	C11D2.6	IV_-_6157703_6157709_6157826_6157914_6158319 3_Junction_75483_Junction_75484 J002 3_Junction_75481_Junction_75482 J002 5_Junction_75482_Junction_75483 J001													75.3925770957%											17.5%
unc-77 IV_-_6157703_6157709_6157826_6157914_6158319 3_Junction_75483_Junction_75484 J002 3_Junction_75481_Junction_75482 J002 5_Junction_75482_Junction_75483 J002	unc-77	WBGene00006809	C11D2.6	IV_-_6157703_6157709_6157826_6157914_6158319 3_Junction_75483_Junction_75484 J002 3_Junction_75481_Junction_75482 J002 5_Junction_75482_Junction_75483 J002													6.5706239043%											52.5%
unc-77 IV_-_6157703_6157709_6157826_6157914_6158319 3_Junction_76651_Junction_76652 J001 3_Junction_76649_Junction_76650 J001 5_Junction_76650_Junction_76651 J001	unc-77	WBGene00006809	C11D2.6	IV_-_6157703_6157709_6157826_6157914_6158319 3_Junction_76651_Junction_76652 J001 3_Junction_76649_Junction_76650 J001 5_Junction_76650_Junction_76651 J001													0.2635530957%																		0.88377525%
unc-77 IV_-_6157703_6157709_6157826_6157914_6158319 3_Junction_76651_Junction_76652 J001 3_Junction_76649_Junction_76650 J001 5_Junction_76650_Junction_76651 J002	unc-77	WBGene00006809	C11D2.6	IV_-_6157703_6157709_6157826_6157914_6158319 3_Junction_76651_Junction_76652 J001 3_Junction_76649_Junction_76650 J001 5_Junction_76650_Junction_76651 J002													0.0396479043%																		0.25247475%
unc-77 IV_-_6157703_6157709_6157826_6157914_6158319 3_Junction_76651_Junction_76652 J001 3_Junction_76649_Junction_76650 J002 5_Junction_76650_Junction_76651 J001	unc-77	WBGene00006809	C11D2.6	IV_-_6157703_6157709_6157826_6157914_6158319 3_Junction_76651_Junction_76652 J001 3_Junction_76649_Junction_76650 J002 5_Junction_76650_Junction_76651 J001													3.4147239043%																		9.59517675%
unc-77 IV_-_6157703_6157709_6157826_6157914_6158319 3_Junction_76651_Junction_76652 J001 3_Junction_76649_Junction_76650 J002 5_Junction_76650_Junction_76651 J002	unc-77	WBGene00006809	C11D2.6	IV_-_6157703_6157709_6157826_6157914_6158319 3_Junction_76651_Junction_76652 J001 3_Junction_76649_Junction_76650 J002 5_Junction_76650_Junction_76651 J002													0.6420750957%																		11.99357325%
unc-77 IV_-_6157703_6157709_6157826_6157914_6158319 3_Junction_76651_Junction_76652 J002 3_Junction_76649_Junction_76650 J001 5_Junction_76650_Junction_76651 J001	unc-77	WBGene00006809	C11D2.6	IV_-_6157703_6157709_6157826_6157914_6158319 3_Junction_76651_Junction_76652 J002 3_Junction_76649_Junction_76650 J001 5_Junction_76650_Junction_76651 J001													13.1591459043%																		3.97747475%
unc-77 IV_-_6157703_6157709_6157826_6157914_6158319 3_Junction_76651_Junction_76652 J002 3_Junction_76649_Junction_76650 J001 5_Junction_76650_Junction_76651 J002	unc-77	WBGene00006809	C11D2.6	IV_-_6157703_6157709_6157826_6157914_6158319 3_Junction_76651_Junction_76652 J002 3_Junction_76649_Junction_76650 J001 5_Junction_76650_Junction_76651 J002													0.5176530957%																		1.13627525%
unc-77 IV_-_6157703_6157709_6157826_6157914_6158319 3_Junction_76651_Junction_76652 J002 3_Junction_76649_Junction_76650 J002 5_Junction_76650_Junction_76651 J001	unc-77	WBGene00006809	C11D2.6	IV_-_6157703_6157709_6157826_6157914_6158319 3_Junction_76651_Junction_76652 J002 3_Junction_76649_Junction_76650 J002 5_Junction_76650_Junction_76651 J001													75.3925770957%																		36.93357325%
unc-77 IV_-_6157703_6157709_6157826_6157914_6158319 3_Junction_76651_Junction_76652 J002 3_Junction_76649_Junction_76650 J002 5_Junction_76650_Junction_76651 J002	unc-77	WBGene00006809	C11D2.6	IV_-_6157703_6157709_6157826_6157914_6158319 3_Junction_76651_Junction_76652 J002 3_Junction_76649_Junction_76650 J002 5_Junction_76650_Junction_76651 J002													6.5706239043%																		35.22767675%
unc-77 IV_-_6157703_6157709_6157826_6157914_6158319 3_Junction_76832_Junction_76833 J001 3_Junction_76830_Junction_76831 J001 5_Junction_76831_Junction_76832 J001	unc-77	WBGene00006809	C11D2.6	IV_-_6157703_6157709_6157826_6157914_6158319 3_Junction_76832_Junction_76833 J001 3_Junction_76830_Junction_76831 J001 5_Junction_76831_Junction_76832 J001													0.2635530957%
unc-77 IV_-_6157703_6157709_6157826_6157914_6158319 3_Junction_76832_Junction_76833 J001 3_Junction_76830_Junction_76831 J001 5_Junction_76831_Junction_76832 J002	unc-77	WBGene00006809	C11D2.6	IV_-_6157703_6157709_6157826_6157914_6158319 3_Junction_76832_Junction_76833 J001 3_Junction_76830_Junction_76831 J001 5_Junction_76831_Junction_76832 J002													0.0396479043%
unc-77 IV_-_6157703_6157709_6157826_6157914_6158319 3_Junction_76832_Junction_76833 J001 3_Junction_76830_Junction_76831 J002 5_Junction_76831_Junction_76832 J001	unc-77	WBGene00006809	C11D2.6	IV_-_6157703_6157709_6157826_6157914_6158319 3_Junction_76832_Junction_76833 J001 3_Junction_76830_Junction_76831 J002 5_Junction_76831_Junction_76832 J001													3.4147239043%
unc-77 IV_-_6157703_6157709_6157826_6157914_6158319 3_Junction_76832_Junction_76833 J001 3_Junction_76830_Junction_76831 J002 5_Junction_76831_Junction_76832 J002	unc-77	WBGene00006809	C11D2.6	IV_-_6157703_6157709_6157826_6157914_6158319 3_Junction_76832_Junction_76833 J001 3_Junction_76830_Junction_76831 J002 5_Junction_76831_Junction_76832 J002													0.6420750957%
unc-77 IV_-_6157703_6157709_6157826_6157914_6158319 3_Junction_76832_Junction_76833 J002 3_Junction_76830_Junction_76831 J001 5_Junction_76831_Junction_76832 J001	unc-77	WBGene00006809	C11D2.6	IV_-_6157703_6157709_6157826_6157914_6158319 3_Junction_76832_Junction_76833 J002 3_Junction_76830_Junction_76831 J001 5_Junction_76831_Junction_76832 J001													13.1591459043%
unc-77 IV_-_6157703_6157709_6157826_6157914_6158319 3_Junction_76832_Junction_76833 J002 3_Junction_76830_Junction_76831 J001 5_Junction_76831_Junction_76832 J002	unc-77	WBGene00006809	C11D2.6	IV_-_6157703_6157709_6157826_6157914_6158319 3_Junction_76832_Junction_76833 J002 3_Junction_76830_Junction_76831 J001 5_Junction_76831_Junction_76832 J002													0.5176530957%
unc-77 IV_-_6157703_6157709_6157826_6157914_6158319 3_Junction_76832_Junction_76833 J002 3_Junction_76830_Junction_76831 J002 5_Junction_76831_Junction_76832 J001	unc-77	WBGene00006809	C11D2.6	IV_-_6157703_6157709_6157826_6157914_6158319 3_Junction_76832_Junction_76833 J002 3_Junction_76830_Junction_76831 J002 5_Junction_76831_Junction_76832 J001													75.3925770957%
unc-77 IV_-_6157703_6157709_6157826_6157914_6158319 3_Junction_76832_Junction_76833 J002 3_Junction_76830_Junction_76831 J002 5_Junction_76831_Junction_76832 J002	unc-77	WBGene00006809	C11D2.6	IV_-_6157703_6157709_6157826_6157914_6158319 3_Junction_76832_Junction_76833 J002 3_Junction_76830_Junction_76831 J002 5_Junction_76831_Junction_76832 J002													6.5706239043%
unc-77 IV_-_6157703_6157709_6157826_6157914_6158319 3_Junction_77891_Junction_77892 J001 3_Junction_77889_Junction_77890 J001 5_Junction_77890_Junction_77891 J001	unc-77	WBGene00006809	C11D2.6	IV_-_6157703_6157709_6157826_6157914_6158319 3_Junction_77891_Junction_77892 J001 3_Junction_77889_Junction_77890 J001 5_Junction_77890_Junction_77891 J001													0.2635530957%																										0.4654277628%
unc-77 IV_-_6157703_6157709_6157826_6157914_6158319 3_Junction_77891_Junction_77892 J001 3_Junction_77889_Junction_77890 J001 5_Junction_77890_Junction_77891 J002	unc-77	WBGene00006809	C11D2.6	IV_-_6157703_6157709_6157826_6157914_6158319 3_Junction_77891_Junction_77892 J001 3_Junction_77889_Junction_77890 J001 5_Junction_77890_Junction_77891 J002													0.0396479043%																										0.1224562372%
unc-77 IV_-_6157703_6157709_6157826_6157914_6158319 3_Junction_77891_Junction_77892 J001 3_Junction_77889_Junction_77890 J002 5_Junction_77890_Junction_77891 J001	unc-77	WBGene00006809	C11D2.6	IV_-_6157703_6157709_6157826_6157914_6158319 3_Junction_77891_Junction_77892 J001 3_Junction_77889_Junction_77890 J002 5_Junction_77890_Junction_77891 J001													3.4147239043%																										2.9467992372%
unc-77 IV_-_6157703_6157709_6157826_6157914_6158319 3_Junction_77891_Junction_77892 J001 3_Junction_77889_Junction_77890 J002 5_Junction_77890_Junction_77891 J002	unc-77	WBGene00006809	C11D2.6	IV_-_6157703_6157709_6157826_6157914_6158319 3_Junction_77891_Junction_77892 J001 3_Junction_77889_Junction_77890 J002 5_Junction_77890_Junction_77891 J002													0.6420750957%																										0.7753167628%
unc-77 IV_-_6157703_6157709_6157826_6157914_6158319 3_Junction_77891_Junction_77892 J002 3_Junction_77889_Junction_77890 J001 5_Junction_77890_Junction_77891 J001	unc-77	WBGene00006809	C11D2.6	IV_-_6157703_6157709_6157826_6157914_6158319 3_Junction_77891_Junction_77892 J002 3_Junction_77889_Junction_77890 J001 5_Junction_77890_Junction_77891 J001													13.1591459043%																										9.9717692372%
unc-77 IV_-_6157703_6157709_6157826_6157914_6158319 3_Junction_77891_Junction_77892 J002 3_Junction_77889_Junction_77890 J001 5_Junction_77890_Junction_77891 J002	unc-77	WBGene00006809	C11D2.6	IV_-_6157703_6157709_6157826_6157914_6158319 3_Junction_77891_Junction_77892 J002 3_Junction_77889_Junction_77890 J001 5_Junction_77890_Junction_77891 J002													0.5176530957%																										0.5878467628%
unc-77 IV_-_6157703_6157709_6157826_6157914_6158319 3_Junction_77891_Junction_77892 J002 3_Junction_77889_Junction_77890 J002 5_Junction_77890_Junction_77891 J001	unc-77	WBGene00006809	C11D2.6	IV_-_6157703_6157709_6157826_6157914_6158319 3_Junction_77891_Junction_77892 J002 3_Junction_77889_Junction_77890 J002 5_Junction_77890_Junction_77891 J001													75.3925770957%																										81.4085037628%
unc-77 IV_-_6157703_6157709_6157826_6157914_6158319 3_Junction_77891_Junction_77892 J002 3_Junction_77889_Junction_77890 J002 5_Junction_77890_Junction_77891 J002	unc-77	WBGene00006809	C11D2.6	IV_-_6157703_6157709_6157826_6157914_6158319 3_Junction_77891_Junction_77892 J002 3_Junction_77889_Junction_77890 J002 5_Junction_77890_Junction_77891 J002													6.5706239043%																										3.7218802372%
unc-77 IV_-_6157703_6157709_6157826_6157914_6158319 3_Junction_78282_Junction_78283 J001 3_Junction_78280_Junction_78281 J001 5_Junction_78281_Junction_78282 J001	unc-77	WBGene00006809	C11D2.6	IV_-_6157703_6157709_6157826_6157914_6158319 3_Junction_78282_Junction_78283 J001 3_Junction_78280_Junction_78281 J001 5_Junction_78281_Junction_78282 J001													0.2635530957%													0%
unc-77 IV_-_6157703_6157709_6157826_6157914_6158319 3_Junction_78282_Junction_78283 J001 3_Junction_78280_Junction_78281 J001 5_Junction_78281_Junction_78282 J002	unc-77	WBGene00006809	C11D2.6	IV_-_6157703_6157709_6157826_6157914_6158319 3_Junction_78282_Junction_78283 J001 3_Junction_78280_Junction_78281 J001 5_Junction_78281_Junction_78282 J002													0.0396479043%													0%
unc-77 IV_-_6157703_6157709_6157826_6157914_6158319 3_Junction_78282_Junction_78283 J001 3_Junction_78280_Junction_78281 J002 5_Junction_78281_Junction_78282 J001	unc-77	WBGene00006809	C11D2.6	IV_-_6157703_6157709_6157826_6157914_6158319 3_Junction_78282_Junction_78283 J001 3_Junction_78280_Junction_78281 J002 5_Junction_78281_Junction_78282 J001													3.4147239043%													7.397906%
unc-77 IV_-_6157703_6157709_6157826_6157914_6158319 3_Junction_78282_Junction_78283 J001 3_Junction_78280_Junction_78281 J002 5_Junction_78281_Junction_78282 J002	unc-77	WBGene00006809	C11D2.6	IV_-_6157703_6157709_6157826_6157914_6158319 3_Junction_78282_Junction_78283 J001 3_Junction_78280_Junction_78281 J002 5_Junction_78281_Junction_78282 J002													0.6420750957%													8.467094%
unc-77 IV_-_6157703_6157709_6157826_6157914_6158319 3_Junction_78282_Junction_78283 J002 3_Junction_78280_Junction_78281 J001 5_Junction_78281_Junction_78282 J001	unc-77	WBGene00006809	C11D2.6	IV_-_6157703_6157709_6157826_6157914_6158319 3_Junction_78282_Junction_78283 J002 3_Junction_78280_Junction_78281 J001 5_Junction_78281_Junction_78282 J001													13.1591459043%													0%
unc-77 IV_-_6157703_6157709_6157826_6157914_6158319 3_Junction_78282_Junction_78283 J002 3_Junction_78280_Junction_78281 J001 5_Junction_78281_Junction_78282 J002	unc-77	WBGene00006809	C11D2.6	IV_-_6157703_6157709_6157826_6157914_6158319 3_Junction_78282_Junction_78283 J002 3_Junction_78280_Junction_78281 J001 5_Junction_78281_Junction_78282 J002													0.5176530957%													0%
unc-77 IV_-_6157703_6157709_6157826_6157914_6158319 3_Junction_78282_Junction_78283 J002 3_Junction_78280_Junction_78281 J002 5_Junction_78281_Junction_78282 J001	unc-77	WBGene00006809	C11D2.6	IV_-_6157703_6157709_6157826_6157914_6158319 3_Junction_78282_Junction_78283 J002 3_Junction_78280_Junction_78281 J002 5_Junction_78281_Junction_78282 J001													75.3925770957%													66.212094%
unc-77 IV_-_6157703_6157709_6157826_6157914_6158319 3_Junction_78282_Junction_78283 J002 3_Junction_78280_Junction_78281 J002 5_Junction_78281_Junction_78282 J002	unc-77	WBGene00006809	C11D2.6	IV_-_6157703_6157709_6157826_6157914_6158319 3_Junction_78282_Junction_78283 J002 3_Junction_78280_Junction_78281 J002 5_Junction_78281_Junction_78282 J002													6.5706239043%													17.922906%
unc-77 IV_-_6157703_6157709_6157826_6157914_6158319 3_Junction_78769_Junction_78771 J001 3_Junction_78767_Junction_78768 J001 5_Junction_78768_Junction_78769 J001	unc-77	WBGene00006809	C11D2.6	IV_-_6157703_6157709_6157826_6157914_6158319 3_Junction_78769_Junction_78771 J001 3_Junction_78767_Junction_78768 J001 5_Junction_78768_Junction_78769 J001													0.2635530957%																																	1.9841865%
unc-77 IV_-_6157703_6157709_6157826_6157914_6158319 3_Junction_78769_Junction_78771 J001 3_Junction_78767_Junction_78768 J001 5_Junction_78768_Junction_78769 J002	unc-77	WBGene00006809	C11D2.6	IV_-_6157703_6157709_6157826_6157914_6158319 3_Junction_78769_Junction_78771 J001 3_Junction_78767_Junction_78768 J001 5_Junction_78768_Junction_78769 J002													0.0396479043%																																	4.9608135%
unc-77 IV_-_6157703_6157709_6157826_6157914_6158319 3_Junction_78769_Junction_78771 J001 3_Junction_78767_Junction_78768 J002 5_Junction_78768_Junction_78769 J001	unc-77	WBGene00006809	C11D2.6	IV_-_6157703_6157709_6157826_6157914_6158319 3_Junction_78769_Junction_78771 J001 3_Junction_78767_Junction_78768 J002 5_Junction_78768_Junction_78769 J001													3.4147239043%																																	18.9985675%
unc-77 IV_-_6157703_6157709_6157826_6157914_6158319 3_Junction_78769_Junction_78771 J001 3_Junction_78767_Junction_78768 J002 5_Junction_78768_Junction_78769 J002	unc-77	WBGene00006809	C11D2.6	IV_-_6157703_6157709_6157826_6157914_6158319 3_Junction_78769_Junction_78771 J001 3_Junction_78767_Junction_78768 J002 5_Junction_78768_Junction_78769 J002													0.6420750957%																																	28.0989325%
unc-77 IV_-_6157703_6157709_6157826_6157914_6158319 3_Junction_78769_Junction_78771 J002 3_Junction_78767_Junction_78768 J001 5_Junction_78768_Junction_78769 J001	unc-77	WBGene00006809	C11D2.6	IV_-_6157703_6157709_6157826_6157914_6158319 3_Junction_78769_Junction_78771 J002 3_Junction_78767_Junction_78768 J001 5_Junction_78768_Junction_78769 J001													13.1591459043%																																	1.5870635%
unc-77 IV_-_6157703_6157709_6157826_6157914_6158319 3_Junction_78769_Junction_78771 J002 3_Junction_78767_Junction_78768 J001 5_Junction_78768_Junction_78769 J002	unc-77	WBGene00006809	C11D2.6	IV_-_6157703_6157709_6157826_6157914_6158319 3_Junction_78769_Junction_78771 J002 3_Junction_78767_Junction_78768 J001 5_Junction_78768_Junction_78769 J002													0.5176530957%																																	3.9679365%
unc-77 IV_-_6157703_6157709_6157826_6157914_6158319 3_Junction_78769_Junction_78771 J002 3_Junction_78767_Junction_78768 J002 5_Junction_78768_Junction_78769 J001	unc-77	WBGene00006809	C11D2.6	IV_-_6157703_6157709_6157826_6157914_6158319 3_Junction_78769_Junction_78771 J002 3_Junction_78767_Junction_78768 J002 5_Junction_78768_Junction_78769 J001													75.3925770957%																																	16.0026825%
unc-77 IV_-_6157703_6157709_6157826_6157914_6158319 3_Junction_78769_Junction_78771 J002 3_Junction_78767_Junction_78768 J002 5_Junction_78768_Junction_78769 J002	unc-77	WBGene00006809	C11D2.6	IV_-_6157703_6157709_6157826_6157914_6158319 3_Junction_78769_Junction_78771 J002 3_Junction_78767_Junction_78768 J002 5_Junction_78768_Junction_78769 J002													6.5706239043%																																	24.3998175%
unc-77 IV_-_6157703_6157709_6157826_6157914_6158319 3_Junction_80038_Junction_80039 J001 3_Junction_80035_Junction_80037 J001 5_Junction_80037_Junction_80038 J001	unc-77	WBGene00006809	C11D2.6	IV_-_6157703_6157709_6157826_6157914_6158319 3_Junction_80038_Junction_80039 J001 3_Junction_80035_Junction_80037 J001 5_Junction_80037_Junction_80038 J001													0.2635530957%										0.552487091%
unc-77 IV_-_6157703_6157709_6157826_6157914_6158319 3_Junction_80038_Junction_80039 J001 3_Junction_80035_Junction_80037 J001 5_Junction_80037_Junction_80038 J002	unc-77	WBGene00006809	C11D2.6	IV_-_6157703_6157709_6157826_6157914_6158319 3_Junction_80038_Junction_80039 J001 3_Junction_80035_Junction_80037 J001 5_Junction_80037_Junction_80038 J002													0.0396479043%										1.604822909%
unc-77 IV_-_6157703_6157709_6157826_6157914_6158319 3_Junction_80038_Junction_80039 J001 3_Junction_80035_Junction_80037 J002 5_Junction_80037_Junction_80038 J001	unc-77	WBGene00006809	C11D2.6	IV_-_6157703_6157709_6157826_6157914_6158319 3_Junction_80038_Junction_80039 J001 3_Junction_80035_Junction_80037 J002 5_Junction_80037_Junction_80038 J001													3.4147239043%										12.753222909%
unc-77 IV_-_6157703_6157709_6157826_6157914_6158319 3_Junction_80038_Junction_80039 J001 3_Junction_80035_Junction_80037 J002 5_Junction_80037_Junction_80038 J002	unc-77	WBGene00006809	C11D2.6	IV_-_6157703_6157709_6157826_6157914_6158319 3_Junction_80038_Junction_80039 J001 3_Junction_80035_Junction_80037 J002 5_Junction_80037_Junction_80038 J002													0.6420750957%										32.7428004243333%
unc-77 IV_-_6157703_6157709_6157826_6157914_6158319 3_Junction_80038_Junction_80039 J002 3_Junction_80035_Junction_80037 J001 5_Junction_80037_Junction_80038 J001	unc-77	WBGene00006809	C11D2.6	IV_-_6157703_6157709_6157826_6157914_6158319 3_Junction_80038_Junction_80039 J002 3_Junction_80035_Junction_80037 J001 5_Junction_80037_Junction_80038 J001													13.1591459043%										0.190202909%
unc-77 IV_-_6157703_6157709_6157826_6157914_6158319 3_Junction_80038_Junction_80039 J002 3_Junction_80035_Junction_80037 J001 5_Junction_80037_Junction_80038 J002	unc-77	WBGene00006809	C11D2.6	IV_-_6157703_6157709_6157826_6157914_6158319 3_Junction_80038_Junction_80039 J002 3_Junction_80035_Junction_80037 J001 5_Junction_80037_Junction_80038 J002													0.5176530957%										0.552487091%
unc-77 IV_-_6157703_6157709_6157826_6157914_6158319 3_Junction_80038_Junction_80039 J002 3_Junction_80035_Junction_80037 J002 5_Junction_80037_Junction_80038 J001	unc-77	WBGene00006809	C11D2.6	IV_-_6157703_6157709_6157826_6157914_6158319 3_Junction_80038_Junction_80039 J002 3_Junction_80035_Junction_80037 J002 5_Junction_80037_Junction_80038 J001													75.3925770957%										38.5174204243333%
unc-77 IV_-_6157703_6157709_6157826_6157914_6158319 3_Junction_80038_Junction_80039 J002 3_Junction_80035_Junction_80037 J002 5_Junction_80037_Junction_80038 J002	unc-77	WBGene00006809	C11D2.6	IV_-_6157703_6157709_6157826_6157914_6158319 3_Junction_80038_Junction_80039 J002 3_Junction_80035_Junction_80037 J002 5_Junction_80037_Junction_80038 J002													6.5706239043%										13.0865562423333%
unc-77 IV_-_6157703_6157709_6157826_6157914_6158319 3_Junction_82574_Junction_82575 J001 3_Junction_82571_Junction_82573 J001 5_Junction_82573_Junction_82574 J001	unc-77	WBGene00006809	C11D2.6	IV_-_6157703_6157709_6157826_6157914_6158319 3_Junction_82574_Junction_82575 J001 3_Junction_82571_Junction_82573 J001 5_Junction_82573_Junction_82574 J001													0.2635530957%																0.628082%
unc-77 IV_-_6157703_6157709_6157826_6157914_6158319 3_Junction_82574_Junction_82575 J001 3_Junction_82571_Junction_82573 J001 5_Junction_82573_Junction_82574 J002	unc-77	WBGene00006809	C11D2.6	IV_-_6157703_6157709_6157826_6157914_6158319 3_Junction_82574_Junction_82575 J001 3_Junction_82571_Junction_82573 J001 5_Junction_82573_Junction_82574 J002													0.0396479043%																0.165251333333333%
unc-77 IV_-_6157703_6157709_6157826_6157914_6158319 3_Junction_82574_Junction_82575 J001 3_Junction_82571_Junction_82573 J002 5_Junction_82573_Junction_82574 J001	unc-77	WBGene00006809	C11D2.6	IV_-_6157703_6157709_6157826_6157914_6158319 3_Junction_82574_Junction_82575 J001 3_Junction_82571_Junction_82573 J002 5_Junction_82573_Junction_82574 J001													3.4147239043%																20.4744576666667%
unc-77 IV_-_6157703_6157709_6157826_6157914_6158319 3_Junction_82574_Junction_82575 J001 3_Junction_82571_Junction_82573 J002 5_Junction_82573_Junction_82574 J002	unc-77	WBGene00006809	C11D2.6	IV_-_6157703_6157709_6157826_6157914_6158319 3_Junction_82574_Junction_82575 J001 3_Junction_82571_Junction_82573 J002 5_Junction_82573_Junction_82574 J002													0.6420750957%																6.70887566666667%
unc-77 IV_-_6157703_6157709_6157826_6157914_6158319 3_Junction_82574_Junction_82575 J002 3_Junction_82571_Junction_82573 J001 5_Junction_82573_Junction_82574 J001	unc-77	WBGene00006809	C11D2.6	IV_-_6157703_6157709_6157826_6157914_6158319 3_Junction_82574_Junction_82575 J002 3_Junction_82571_Junction_82573 J001 5_Junction_82573_Junction_82574 J001													13.1591459043%																1.884246%
unc-77 IV_-_6157703_6157709_6157826_6157914_6158319 3_Junction_82574_Junction_82575 J002 3_Junction_82571_Junction_82573 J001 5_Junction_82573_Junction_82574 J002	unc-77	WBGene00006809	C11D2.6	IV_-_6157703_6157709_6157826_6157914_6158319 3_Junction_82574_Junction_82575 J002 3_Junction_82571_Junction_82573 J001 5_Junction_82573_Junction_82574 J002													0.5176530957%																0.495754%
unc-77 IV_-_6157703_6157709_6157826_6157914_6158319 3_Junction_82574_Junction_82575 J002 3_Junction_82571_Junction_82573 J002 5_Junction_82573_Junction_82574 J001	unc-77	WBGene00006809	C11D2.6	IV_-_6157703_6157709_6157826_6157914_6158319 3_Junction_82574_Junction_82575 J002 3_Junction_82571_Junction_82573 J002 5_Junction_82573_Junction_82574 J001													75.3925770957%																53.9865476666667%
unc-77 IV_-_6157703_6157709_6157826_6157914_6158319 3_Junction_82574_Junction_82575 J002 3_Junction_82571_Junction_82573 J002 5_Junction_82573_Junction_82574 J002	unc-77	WBGene00006809	C11D2.6	IV_-_6157703_6157709_6157826_6157914_6158319 3_Junction_82574_Junction_82575 J002 3_Junction_82571_Junction_82573 J002 5_Junction_82573_Junction_82574 J002													6.5706239043%																15.6567856666667%
unc-77 IV_-_6157703_6157709_6157826_6157914_6158319 3_Junction_85269_Junction_85270 J001 3_Junction_85267_Junction_85268 J001 5_Junction_85268_Junction_85269 J001	unc-77	WBGene00006809	C11D2.6	IV_-_6157703_6157709_6157826_6157914_6158319 3_Junction_85269_Junction_85270 J001 3_Junction_85267_Junction_85268 J001 5_Junction_85268_Junction_85269 J001	0%												0.2635530957%
unc-77 IV_-_6157703_6157709_6157826_6157914_6158319 3_Junction_85269_Junction_85270 J001 3_Junction_85267_Junction_85268 J001 5_Junction_85268_Junction_85269 J002	unc-77	WBGene00006809	C11D2.6	IV_-_6157703_6157709_6157826_6157914_6158319 3_Junction_85269_Junction_85270 J001 3_Junction_85267_Junction_85268 J001 5_Junction_85268_Junction_85269 J002	0%												0.0396479043%
unc-77 IV_-_6157703_6157709_6157826_6157914_6158319 3_Junction_85269_Junction_85270 J001 3_Junction_85267_Junction_85268 J002 5_Junction_85268_Junction_85269 J001	unc-77	WBGene00006809	C11D2.6	IV_-_6157703_6157709_6157826_6157914_6158319 3_Junction_85269_Junction_85270 J001 3_Junction_85267_Junction_85268 J002 5_Junction_85268_Junction_85269 J001	0%												3.4147239043%
unc-77 IV_-_6157703_6157709_6157826_6157914_6158319 3_Junction_85269_Junction_85270 J001 3_Junction_85267_Junction_85268 J002 5_Junction_85268_Junction_85269 J002	unc-77	WBGene00006809	C11D2.6	IV_-_6157703_6157709_6157826_6157914_6158319 3_Junction_85269_Junction_85270 J001 3_Junction_85267_Junction_85268 J002 5_Junction_85268_Junction_85269 J002	0%												0.6420750957%
unc-77 IV_-_6157703_6157709_6157826_6157914_6158319 3_Junction_85269_Junction_85270 J002 3_Junction_85267_Junction_85268 J001 5_Junction_85268_Junction_85269 J001	unc-77	WBGene00006809	C11D2.6	IV_-_6157703_6157709_6157826_6157914_6158319 3_Junction_85269_Junction_85270 J002 3_Junction_85267_Junction_85268 J001 5_Junction_85268_Junction_85269 J001	0%												13.1591459043%
unc-77 IV_-_6157703_6157709_6157826_6157914_6158319 3_Junction_85269_Junction_85270 J002 3_Junction_85267_Junction_85268 J001 5_Junction_85268_Junction_85269 J002	unc-77	WBGene00006809	C11D2.6	IV_-_6157703_6157709_6157826_6157914_6158319 3_Junction_85269_Junction_85270 J002 3_Junction_85267_Junction_85268 J001 5_Junction_85268_Junction_85269 J002	0%												0.5176530957%
unc-77 IV_-_6157703_6157709_6157826_6157914_6158319 3_Junction_85269_Junction_85270 J002 3_Junction_85267_Junction_85268 J002 5_Junction_85268_Junction_85269 J001	unc-77	WBGene00006809	C11D2.6	IV_-_6157703_6157709_6157826_6157914_6158319 3_Junction_85269_Junction_85270 J002 3_Junction_85267_Junction_85268 J002 5_Junction_85268_Junction_85269 J001	100%												75.3925770957%
unc-77 IV_-_6157703_6157709_6157826_6157914_6158319 3_Junction_85269_Junction_85270 J002 3_Junction_85267_Junction_85268 J002 5_Junction_85268_Junction_85269 J002	unc-77	WBGene00006809	C11D2.6	IV_-_6157703_6157709_6157826_6157914_6158319 3_Junction_85269_Junction_85270 J002 3_Junction_85267_Junction_85268 J002 5_Junction_85268_Junction_85269 J002	0%												6.5706239043%
unc-77 IV_-_6157703_6157709_6157826_6157914_6158319 3_Junction_87191_Junction_87192 J001 3_Junction_87189_Junction_87190 J001 5_Junction_87190_Junction_87191 J001	unc-77	WBGene00006809	C11D2.6	IV_-_6157703_6157709_6157826_6157914_6158319 3_Junction_87191_Junction_87192 J001 3_Junction_87189_Junction_87190 J001 5_Junction_87190_Junction_87191 J001			0%										0.2635530957%
unc-77 IV_-_6157703_6157709_6157826_6157914_6158319 3_Junction_87191_Junction_87192 J001 3_Junction_87189_Junction_87190 J001 5_Junction_87190_Junction_87191 J002	unc-77	WBGene00006809	C11D2.6	IV_-_6157703_6157709_6157826_6157914_6158319 3_Junction_87191_Junction_87192 J001 3_Junction_87189_Junction_87190 J001 5_Junction_87190_Junction_87191 J002			8.3325%										0.0396479043%
unc-77 IV_-_6157703_6157709_6157826_6157914_6158319 3_Junction_87191_Junction_87192 J001 3_Junction_87189_Junction_87190 J002 5_Junction_87190_Junction_87191 J001	unc-77	WBGene00006809	C11D2.6	IV_-_6157703_6157709_6157826_6157914_6158319 3_Junction_87191_Junction_87192 J001 3_Junction_87189_Junction_87190 J002 5_Junction_87190_Junction_87191 J001			11.6338945%										3.4147239043%
unc-77 IV_-_6157703_6157709_6157826_6157914_6158319 3_Junction_87191_Junction_87192 J001 3_Junction_87189_Junction_87190 J002 5_Junction_87190_Junction_87191 J002	unc-77	WBGene00006809	C11D2.6	IV_-_6157703_6157709_6157826_6157914_6158319 3_Junction_87191_Junction_87192 J001 3_Junction_87189_Junction_87190 J002 5_Junction_87190_Junction_87191 J002			6.4336055%										0.6420750957%
unc-77 IV_-_6157703_6157709_6157826_6157914_6158319 3_Junction_87191_Junction_87192 J002 3_Junction_87189_Junction_87190 J001 5_Junction_87190_Junction_87191 J001	unc-77	WBGene00006809	C11D2.6	IV_-_6157703_6157709_6157826_6157914_6158319 3_Junction_87191_Junction_87192 J002 3_Junction_87189_Junction_87190 J001 5_Junction_87190_Junction_87191 J001			0%										13.1591459043%
unc-77 IV_-_6157703_6157709_6157826_6157914_6158319 3_Junction_87191_Junction_87192 J002 3_Junction_87189_Junction_87190 J001 5_Junction_87190_Junction_87191 J002	unc-77	WBGene00006809	C11D2.6	IV_-_6157703_6157709_6157826_6157914_6158319 3_Junction_87191_Junction_87192 J002 3_Junction_87189_Junction_87190 J001 5_Junction_87190_Junction_87191 J002			16.6675%										0.5176530957%
unc-77 IV_-_6157703_6157709_6157826_6157914_6158319 3_Junction_87191_Junction_87192 J002 3_Junction_87189_Junction_87190 J002 5_Junction_87190_Junction_87191 J001	unc-77	WBGene00006809	C11D2.6	IV_-_6157703_6157709_6157826_6157914_6158319 3_Junction_87191_Junction_87192 J002 3_Junction_87189_Junction_87190 J002 5_Junction_87190_Junction_87191 J001			37.1761055%										75.3925770957%
unc-77 IV_-_6157703_6157709_6157826_6157914_6158319 3_Junction_87191_Junction_87192 J002 3_Junction_87189_Junction_87190 J002 5_Junction_87190_Junction_87191 J002	unc-77	WBGene00006809	C11D2.6	IV_-_6157703_6157709_6157826_6157914_6158319 3_Junction_87191_Junction_87192 J002 3_Junction_87189_Junction_87190 J002 5_Junction_87190_Junction_87191 J002			19.7563945%										6.5706239043%
unc-77 IV_-_6157703_6157709_6157826_6157914_6158319 3_Junction_87294_Junction_87295 J001 3_Junction_87292_Junction_87293 J001 5_Junction_87293_Junction_87294 J001	unc-77	WBGene00006809	C11D2.6	IV_-_6157703_6157709_6157826_6157914_6158319 3_Junction_87294_Junction_87295 J001 3_Junction_87292_Junction_87293 J001 5_Junction_87293_Junction_87294 J001													0.2635530957%																																0%
unc-77 IV_-_6157703_6157709_6157826_6157914_6158319 3_Junction_87294_Junction_87295 J001 3_Junction_87292_Junction_87293 J001 5_Junction_87293_Junction_87294 J002	unc-77	WBGene00006809	C11D2.6	IV_-_6157703_6157709_6157826_6157914_6158319 3_Junction_87294_Junction_87295 J001 3_Junction_87292_Junction_87293 J001 5_Junction_87293_Junction_87294 J002													0.0396479043%																																0%
unc-77 IV_-_6157703_6157709_6157826_6157914_6158319 3_Junction_87294_Junction_87295 J001 3_Junction_87292_Junction_87293 J002 5_Junction_87293_Junction_87294 J001	unc-77	WBGene00006809	C11D2.6	IV_-_6157703_6157709_6157826_6157914_6158319 3_Junction_87294_Junction_87295 J001 3_Junction_87292_Junction_87293 J002 5_Junction_87293_Junction_87294 J001													3.4147239043%																																25%
unc-77 IV_-_6157703_6157709_6157826_6157914_6158319 3_Junction_87294_Junction_87295 J001 3_Junction_87292_Junction_87293 J002 5_Junction_87293_Junction_87294 J002	unc-77	WBGene00006809	C11D2.6	IV_-_6157703_6157709_6157826_6157914_6158319 3_Junction_87294_Junction_87295 J001 3_Junction_87292_Junction_87293 J002 5_Junction_87293_Junction_87294 J002													0.6420750957%																																75%
unc-77 IV_-_6157703_6157709_6157826_6157914_6158319 3_Junction_87294_Junction_87295 J002 3_Junction_87292_Junction_87293 J001 5_Junction_87293_Junction_87294 J001	unc-77	WBGene00006809	C11D2.6	IV_-_6157703_6157709_6157826_6157914_6158319 3_Junction_87294_Junction_87295 J002 3_Junction_87292_Junction_87293 J001 5_Junction_87293_Junction_87294 J001													13.1591459043%																																0%
unc-77 IV_-_6157703_6157709_6157826_6157914_6158319 3_Junction_87294_Junction_87295 J002 3_Junction_87292_Junction_87293 J001 5_Junction_87293_Junction_87294 J002	unc-77	WBGene00006809	C11D2.6	IV_-_6157703_6157709_6157826_6157914_6158319 3_Junction_87294_Junction_87295 J002 3_Junction_87292_Junction_87293 J001 5_Junction_87293_Junction_87294 J002													0.5176530957%																																0%
unc-77 IV_-_6157703_6157709_6157826_6157914_6158319 3_Junction_87294_Junction_87295 J002 3_Junction_87292_Junction_87293 J002 5_Junction_87293_Junction_87294 J001	unc-77	WBGene00006809	C11D2.6	IV_-_6157703_6157709_6157826_6157914_6158319 3_Junction_87294_Junction_87295 J002 3_Junction_87292_Junction_87293 J002 5_Junction_87293_Junction_87294 J001													75.3925770957%																																0%
unc-77 IV_-_6157703_6157709_6157826_6157914_6158319 3_Junction_87294_Junction_87295 J002 3_Junction_87292_Junction_87293 J002 5_Junction_87293_Junction_87294 J002	unc-77	WBGene00006809	C11D2.6	IV_-_6157703_6157709_6157826_6157914_6158319 3_Junction_87294_Junction_87295 J002 3_Junction_87292_Junction_87293 J002 5_Junction_87293_Junction_87294 J002													6.5706239043%																																0%
unc-77 IV_-_6157703_6157709_6157826_6157914_6158319 3_Junction_87897_Junction_87898 J001 3_Junction_87895_Junction_87896 J001 5_Junction_87896_Junction_87897 J001	unc-77	WBGene00006809	C11D2.6	IV_-_6157703_6157709_6157826_6157914_6158319 3_Junction_87897_Junction_87898 J001 3_Junction_87895_Junction_87896 J001 5_Junction_87896_Junction_87897 J001													0.2635530957%																														0%
unc-77 IV_-_6157703_6157709_6157826_6157914_6158319 3_Junction_87897_Junction_87898 J001 3_Junction_87895_Junction_87896 J001 5_Junction_87896_Junction_87897 J002	unc-77	WBGene00006809	C11D2.6	IV_-_6157703_6157709_6157826_6157914_6158319 3_Junction_87897_Junction_87898 J001 3_Junction_87895_Junction_87896 J001 5_Junction_87896_Junction_87897 J002													0.0396479043%																														0%
unc-77 IV_-_6157703_6157709_6157826_6157914_6158319 3_Junction_87897_Junction_87898 J001 3_Junction_87895_Junction_87896 J002 5_Junction_87896_Junction_87897 J001	unc-77	WBGene00006809	C11D2.6	IV_-_6157703_6157709_6157826_6157914_6158319 3_Junction_87897_Junction_87898 J001 3_Junction_87895_Junction_87896 J002 5_Junction_87896_Junction_87897 J001													3.4147239043%																														15.91726125%
unc-77 IV_-_6157703_6157709_6157826_6157914_6158319 3_Junction_87897_Junction_87898 J001 3_Junction_87895_Junction_87896 J002 5_Junction_87896_Junction_87897 J002	unc-77	WBGene00006809	C11D2.6	IV_-_6157703_6157709_6157826_6157914_6158319 3_Junction_87897_Junction_87898 J001 3_Junction_87895_Junction_87896 J002 5_Junction_87896_Junction_87897 J002													0.6420750957%																														4.50023875%
unc-77 IV_-_6157703_6157709_6157826_6157914_6158319 3_Junction_87897_Junction_87898 J002 3_Junction_87895_Junction_87896 J001 5_Junction_87896_Junction_87897 J001	unc-77	WBGene00006809	C11D2.6	IV_-_6157703_6157709_6157826_6157914_6158319 3_Junction_87897_Junction_87898 J002 3_Junction_87895_Junction_87896 J001 5_Junction_87896_Junction_87897 J001													13.1591459043%																														0%
unc-77 IV_-_6157703_6157709_6157826_6157914_6158319 3_Junction_87897_Junction_87898 J002 3_Junction_87895_Junction_87896 J001 5_Junction_87896_Junction_87897 J002	unc-77	WBGene00006809	C11D2.6	IV_-_6157703_6157709_6157826_6157914_6158319 3_Junction_87897_Junction_87898 J002 3_Junction_87895_Junction_87896 J001 5_Junction_87896_Junction_87897 J002													0.5176530957%																														0%
unc-77 IV_-_6157703_6157709_6157826_6157914_6158319 3_Junction_87897_Junction_87898 J002 3_Junction_87895_Junction_87896 J002 5_Junction_87896_Junction_87897 J001	unc-77	WBGene00006809	C11D2.6	IV_-_6157703_6157709_6157826_6157914_6158319 3_Junction_87897_Junction_87898 J002 3_Junction_87895_Junction_87896 J002 5_Junction_87896_Junction_87897 J001													75.3925770957%																														63.87773875%
unc-77 IV_-_6157703_6157709_6157826_6157914_6158319 3_Junction_87897_Junction_87898 J002 3_Junction_87895_Junction_87896 J002 5_Junction_87896_Junction_87897 J002	unc-77	WBGene00006809	C11D2.6	IV_-_6157703_6157709_6157826_6157914_6158319 3_Junction_87897_Junction_87898 J002 3_Junction_87895_Junction_87896 J002 5_Junction_87896_Junction_87897 J002													6.5706239043%																														15.70476125%
unc-77 IV_-_6157703_6157709_6157826_6157914_6158319 3_Junction_88833_Junction_88834 J001 3_Junction_88831_Junction_88832 J001 5_Junction_88832_Junction_88833 J001	unc-77	WBGene00006809	C11D2.6	IV_-_6157703_6157709_6157826_6157914_6158319 3_Junction_88833_Junction_88834 J001 3_Junction_88831_Junction_88832 J001 5_Junction_88832_Junction_88833 J001													0.2635530957%																				0%
unc-77 IV_-_6157703_6157709_6157826_6157914_6158319 3_Junction_88833_Junction_88834 J001 3_Junction_88831_Junction_88832 J001 5_Junction_88832_Junction_88833 J002	unc-77	WBGene00006809	C11D2.6	IV_-_6157703_6157709_6157826_6157914_6158319 3_Junction_88833_Junction_88834 J001 3_Junction_88831_Junction_88832 J001 5_Junction_88832_Junction_88833 J002													0.0396479043%																				0%
unc-77 IV_-_6157703_6157709_6157826_6157914_6158319 3_Junction_88833_Junction_88834 J001 3_Junction_88831_Junction_88832 J002 5_Junction_88832_Junction_88833 J001	unc-77	WBGene00006809	C11D2.6	IV_-_6157703_6157709_6157826_6157914_6158319 3_Junction_88833_Junction_88834 J001 3_Junction_88831_Junction_88832 J002 5_Junction_88832_Junction_88833 J001													3.4147239043%																				14.4291596666667%
unc-77 IV_-_6157703_6157709_6157826_6157914_6158319 3_Junction_88833_Junction_88834 J001 3_Junction_88831_Junction_88832 J002 5_Junction_88832_Junction_88833 J002	unc-77	WBGene00006809	C11D2.6	IV_-_6157703_6157709_6157826_6157914_6158319 3_Junction_88833_Junction_88834 J001 3_Junction_88831_Junction_88832 J002 5_Junction_88832_Junction_88833 J002													0.6420750957%																				24.117507%
unc-77 IV_-_6157703_6157709_6157826_6157914_6158319 3_Junction_88833_Junction_88834 J002 3_Junction_88831_Junction_88832 J001 5_Junction_88832_Junction_88833 J001	unc-77	WBGene00006809	C11D2.6	IV_-_6157703_6157709_6157826_6157914_6158319 3_Junction_88833_Junction_88834 J002 3_Junction_88831_Junction_88832 J001 5_Junction_88832_Junction_88833 J001													13.1591459043%																				0%
unc-77 IV_-_6157703_6157709_6157826_6157914_6158319 3_Junction_88833_Junction_88834 J002 3_Junction_88831_Junction_88832 J001 5_Junction_88832_Junction_88833 J002	unc-77	WBGene00006809	C11D2.6	IV_-_6157703_6157709_6157826_6157914_6158319 3_Junction_88833_Junction_88834 J002 3_Junction_88831_Junction_88832 J001 5_Junction_88832_Junction_88833 J002													0.5176530957%																				0%
unc-77 IV_-_6157703_6157709_6157826_6157914_6158319 3_Junction_88833_Junction_88834 J002 3_Junction_88831_Junction_88832 J002 5_Junction_88832_Junction_88833 J001	unc-77	WBGene00006809	C11D2.6	IV_-_6157703_6157709_6157826_6157914_6158319 3_Junction_88833_Junction_88834 J002 3_Junction_88831_Junction_88832 J002 5_Junction_88832_Junction_88833 J001													75.3925770957%																				26.297507%
unc-77 IV_-_6157703_6157709_6157826_6157914_6158319 3_Junction_88833_Junction_88834 J002 3_Junction_88831_Junction_88832 J002 5_Junction_88832_Junction_88833 J002	unc-77	WBGene00006809	C11D2.6	IV_-_6157703_6157709_6157826_6157914_6158319 3_Junction_88833_Junction_88834 J002 3_Junction_88831_Junction_88832 J002 5_Junction_88832_Junction_88833 J002													6.5706239043%																				35.1558263333333%
unc-77 IV_-_6157703_6157709_6157826_6157914_6158319 3_Junction_89305_Junction_89306 J001 3_Junction_89302_Junction_89304 J001 5_Junction_89304_Junction_89305 J001	unc-77	WBGene00006809	C11D2.6	IV_-_6157703_6157709_6157826_6157914_6158319 3_Junction_89305_Junction_89306 J001 3_Junction_89302_Junction_89304 J001 5_Junction_89304_Junction_89305 J001													0.2635530957%																													0.30494268%
unc-77 IV_-_6157703_6157709_6157826_6157914_6158319 3_Junction_89305_Junction_89306 J001 3_Junction_89302_Junction_89304 J001 5_Junction_89304_Junction_89305 J002	unc-77	WBGene00006809	C11D2.6	IV_-_6157703_6157709_6157826_6157914_6158319 3_Junction_89305_Junction_89306 J001 3_Junction_89302_Junction_89304 J001 5_Junction_89304_Junction_89305 J002													0.0396479043%																													0.56235732%
unc-77 IV_-_6157703_6157709_6157826_6157914_6158319 3_Junction_89305_Junction_89306 J001 3_Junction_89302_Junction_89304 J002 5_Junction_89304_Junction_89305 J001	unc-77	WBGene00006809	C11D2.6	IV_-_6157703_6157709_6157826_6157914_6158319 3_Junction_89305_Junction_89306 J001 3_Junction_89302_Junction_89304 J002 5_Junction_89304_Junction_89305 J001													3.4147239043%																													19.00940372%
unc-77 IV_-_6157703_6157709_6157826_6157914_6158319 3_Junction_89305_Junction_89306 J001 3_Junction_89302_Junction_89304 J002 5_Junction_89304_Junction_89305 J002	unc-77	WBGene00006809	C11D2.6	IV_-_6157703_6157709_6157826_6157914_6158319 3_Junction_89305_Junction_89306 J001 3_Junction_89302_Junction_89304 J002 5_Junction_89304_Junction_89305 J002													0.6420750957%																													53.25929628%
unc-77 IV_-_6157703_6157709_6157826_6157914_6158319 3_Junction_89305_Junction_89306 J002 3_Junction_89302_Junction_89304 J001 5_Junction_89304_Junction_89305 J001	unc-77	WBGene00006809	C11D2.6	IV_-_6157703_6157709_6157826_6157914_6158319 3_Junction_89305_Junction_89306 J002 3_Junction_89302_Junction_89304 J001 5_Junction_89304_Junction_89305 J001													13.1591459043%																													0.10853892%
unc-77 IV_-_6157703_6157709_6157826_6157914_6158319 3_Junction_89305_Junction_89306 J002 3_Junction_89302_Junction_89304 J001 5_Junction_89304_Junction_89305 J002	unc-77	WBGene00006809	C11D2.6	IV_-_6157703_6157709_6157826_6157914_6158319 3_Junction_89305_Junction_89306 J002 3_Junction_89302_Junction_89304 J001 5_Junction_89304_Junction_89305 J002													0.5176530957%																													0.20016108%
unc-77 IV_-_6157703_6157709_6157826_6157914_6158319 3_Junction_89305_Junction_89306 J002 3_Junction_89302_Junction_89304 J002 5_Junction_89304_Junction_89305 J001	unc-77	WBGene00006809	C11D2.6	IV_-_6157703_6157709_6157826_6157914_6158319 3_Junction_89305_Junction_89306 J002 3_Junction_89302_Junction_89304 J002 5_Junction_89304_Junction_89305 J001													75.3925770957%																													6.98711468%
unc-77 IV_-_6157703_6157709_6157826_6157914_6158319 3_Junction_89305_Junction_89306 J002 3_Junction_89302_Junction_89304 J002 5_Junction_89304_Junction_89305 J002	unc-77	WBGene00006809	C11D2.6	IV_-_6157703_6157709_6157826_6157914_6158319 3_Junction_89305_Junction_89306 J002 3_Junction_89302_Junction_89304 J002 5_Junction_89304_Junction_89305 J002													6.5706239043%																													19.56818532%
unc-77 IV_-_6157703_6157709_6157826_6157914_6158319 3_Junction_89324_Junction_89325 J001 3_Junction_89322_Junction_89323 J001 5_Junction_89323_Junction_89324 J001	unc-77	WBGene00006809	C11D2.6	IV_-_6157703_6157709_6157826_6157914_6158319 3_Junction_89324_Junction_89325 J001 3_Junction_89322_Junction_89323 J001 5_Junction_89323_Junction_89324 J001													0.2635530957%																								0%
unc-77 IV_-_6157703_6157709_6157826_6157914_6158319 3_Junction_89324_Junction_89325 J001 3_Junction_89322_Junction_89323 J001 5_Junction_89323_Junction_89324 J002	unc-77	WBGene00006809	C11D2.6	IV_-_6157703_6157709_6157826_6157914_6158319 3_Junction_89324_Junction_89325 J001 3_Junction_89322_Junction_89323 J001 5_Junction_89323_Junction_89324 J002													0.0396479043%																								0%
unc-77 IV_-_6157703_6157709_6157826_6157914_6158319 3_Junction_89324_Junction_89325 J001 3_Junction_89322_Junction_89323 J002 5_Junction_89323_Junction_89324 J001	unc-77	WBGene00006809	C11D2.6	IV_-_6157703_6157709_6157826_6157914_6158319 3_Junction_89324_Junction_89325 J001 3_Junction_89322_Junction_89323 J002 5_Junction_89323_Junction_89324 J001													3.4147239043%																								2.338252%
unc-77 IV_-_6157703_6157709_6157826_6157914_6158319 3_Junction_89324_Junction_89325 J001 3_Junction_89322_Junction_89323 J002 5_Junction_89323_Junction_89324 J002	unc-77	WBGene00006809	C11D2.6	IV_-_6157703_6157709_6157826_6157914_6158319 3_Junction_89324_Junction_89325 J001 3_Junction_89322_Junction_89323 J002 5_Junction_89323_Junction_89324 J002													0.6420750957%																								0.101748%
unc-77 IV_-_6157703_6157709_6157826_6157914_6158319 3_Junction_89324_Junction_89325 J002 3_Junction_89322_Junction_89323 J001 5_Junction_89323_Junction_89324 J001	unc-77	WBGene00006809	C11D2.6	IV_-_6157703_6157709_6157826_6157914_6158319 3_Junction_89324_Junction_89325 J002 3_Junction_89322_Junction_89323 J001 5_Junction_89323_Junction_89324 J001													13.1591459043%																								0%
unc-77 IV_-_6157703_6157709_6157826_6157914_6158319 3_Junction_89324_Junction_89325 J002 3_Junction_89322_Junction_89323 J001 5_Junction_89323_Junction_89324 J002	unc-77	WBGene00006809	C11D2.6	IV_-_6157703_6157709_6157826_6157914_6158319 3_Junction_89324_Junction_89325 J002 3_Junction_89322_Junction_89323 J001 5_Junction_89323_Junction_89324 J002													0.5176530957%																								0%
unc-77 IV_-_6157703_6157709_6157826_6157914_6158319 3_Junction_89324_Junction_89325 J002 3_Junction_89322_Junction_89323 J002 5_Junction_89323_Junction_89324 J001	unc-77	WBGene00006809	C11D2.6	IV_-_6157703_6157709_6157826_6157914_6158319 3_Junction_89324_Junction_89325 J002 3_Junction_89322_Junction_89323 J002 5_Junction_89323_Junction_89324 J001													75.3925770957%																								95.576748%
unc-77 IV_-_6157703_6157709_6157826_6157914_6158319 3_Junction_89324_Junction_89325 J002 3_Junction_89322_Junction_89323 J002 5_Junction_89323_Junction_89324 J002	unc-77	WBGene00006809	C11D2.6	IV_-_6157703_6157709_6157826_6157914_6158319 3_Junction_89324_Junction_89325 J002 3_Junction_89322_Junction_89323 J002 5_Junction_89323_Junction_89324 J002													6.5706239043%																								1.983252%
unc-77 IV_-_6157703_6157709_6157826_6157914_6158319 3_Junction_89700_Junction_89701 J001 3_Junction_89698_Junction_89699 J001 5_Junction_89699_Junction_89700 J001	unc-77	WBGene00006809	C11D2.6	IV_-_6157703_6157709_6157826_6157914_6158319 3_Junction_89700_Junction_89701 J001 3_Junction_89698_Junction_89699 J001 5_Junction_89699_Junction_89700 J001													0.2635530957%																					0%
unc-77 IV_-_6157703_6157709_6157826_6157914_6158319 3_Junction_89700_Junction_89701 J001 3_Junction_89698_Junction_89699 J001 5_Junction_89699_Junction_89700 J002	unc-77	WBGene00006809	C11D2.6	IV_-_6157703_6157709_6157826_6157914_6158319 3_Junction_89700_Junction_89701 J001 3_Junction_89698_Junction_89699 J001 5_Junction_89699_Junction_89700 J002													0.0396479043%																					0%
unc-77 IV_-_6157703_6157709_6157826_6157914_6158319 3_Junction_89700_Junction_89701 J001 3_Junction_89698_Junction_89699 J002 5_Junction_89699_Junction_89700 J001	unc-77	WBGene00006809	C11D2.6	IV_-_6157703_6157709_6157826_6157914_6158319 3_Junction_89700_Junction_89701 J001 3_Junction_89698_Junction_89699 J002 5_Junction_89699_Junction_89700 J001													3.4147239043%																					14.88398375%
unc-77 IV_-_6157703_6157709_6157826_6157914_6158319 3_Junction_89700_Junction_89701 J001 3_Junction_89698_Junction_89699 J002 5_Junction_89699_Junction_89700 J002	unc-77	WBGene00006809	C11D2.6	IV_-_6157703_6157709_6157826_6157914_6158319 3_Junction_89700_Junction_89701 J001 3_Junction_89698_Junction_89699 J002 5_Junction_89699_Junction_89700 J002													0.6420750957%																					13.53351625%
unc-77 IV_-_6157703_6157709_6157826_6157914_6158319 3_Junction_89700_Junction_89701 J002 3_Junction_89698_Junction_89699 J001 5_Junction_89699_Junction_89700 J001	unc-77	WBGene00006809	C11D2.6	IV_-_6157703_6157709_6157826_6157914_6158319 3_Junction_89700_Junction_89701 J002 3_Junction_89698_Junction_89699 J001 5_Junction_89699_Junction_89700 J001													13.1591459043%																					0%
unc-77 IV_-_6157703_6157709_6157826_6157914_6158319 3_Junction_89700_Junction_89701 J002 3_Junction_89698_Junction_89699 J001 5_Junction_89699_Junction_89700 J002	unc-77	WBGene00006809	C11D2.6	IV_-_6157703_6157709_6157826_6157914_6158319 3_Junction_89700_Junction_89701 J002 3_Junction_89698_Junction_89699 J001 5_Junction_89699_Junction_89700 J002													0.5176530957%																					0%
unc-77 IV_-_6157703_6157709_6157826_6157914_6158319 3_Junction_89700_Junction_89701 J002 3_Junction_89698_Junction_89699 J002 5_Junction_89699_Junction_89700 J001	unc-77	WBGene00006809	C11D2.6	IV_-_6157703_6157709_6157826_6157914_6158319 3_Junction_89700_Junction_89701 J002 3_Junction_89698_Junction_89699 J002 5_Junction_89699_Junction_89700 J001													75.3925770957%																					46.41351625%
unc-77 IV_-_6157703_6157709_6157826_6157914_6158319 3_Junction_89700_Junction_89701 J002 3_Junction_89698_Junction_89699 J002 5_Junction_89699_Junction_89700 J002	unc-77	WBGene00006809	C11D2.6	IV_-_6157703_6157709_6157826_6157914_6158319 3_Junction_89700_Junction_89701 J002 3_Junction_89698_Junction_89699 J002 5_Junction_89699_Junction_89700 J002													6.5706239043%																					25.16898375%
unc-77 IV_-_6157703_6157709_6157826_6157914_6158319 3_Junction_90439_Junction_90440 J001 3_Junction_90437_Junction_90438 J001 5_Junction_90438_Junction_90439 J001	unc-77	WBGene00006809	C11D2.6	IV_-_6157703_6157709_6157826_6157914_6158319 3_Junction_90439_Junction_90440 J001 3_Junction_90437_Junction_90438 J001 5_Junction_90438_Junction_90439 J001				0.297974371183333%									0.2635530957%
unc-77 IV_-_6157703_6157709_6157826_6157914_6158319 3_Junction_90439_Junction_90440 J001 3_Junction_90437_Junction_90438 J001 5_Junction_90438_Junction_90439 J002	unc-77	WBGene00006809	C11D2.6	IV_-_6157703_6157709_6157826_6157914_6158319 3_Junction_90439_Junction_90440 J001 3_Junction_90437_Junction_90438 J001 5_Junction_90438_Junction_90439 J002				0.0385481288166667%									0.0396479043%
unc-77 IV_-_6157703_6157709_6157826_6157914_6158319 3_Junction_90439_Junction_90440 J001 3_Junction_90437_Junction_90438 J002 5_Junction_90438_Junction_90439 J001	unc-77	WBGene00006809	C11D2.6	IV_-_6157703_6157709_6157826_6157914_6158319 3_Junction_90439_Junction_90440 J001 3_Junction_90437_Junction_90438 J002 5_Junction_90438_Junction_90439 J001				9.59281129548333%									3.4147239043%
unc-77 IV_-_6157703_6157709_6157826_6157914_6158319 3_Junction_90439_Junction_90440 J001 3_Junction_90437_Junction_90438 J002 5_Junction_90438_Junction_90439 J002	unc-77	WBGene00006809	C11D2.6	IV_-_6157703_6157709_6157826_6157914_6158319 3_Junction_90439_Junction_90440 J001 3_Junction_90437_Junction_90438 J002 5_Junction_90438_Junction_90439 J002				1.47399953785%									0.6420750957%
unc-77 IV_-_6157703_6157709_6157826_6157914_6158319 3_Junction_90439_Junction_90440 J002 3_Junction_90437_Junction_90438 J001 5_Junction_90438_Junction_90439 J001	unc-77	WBGene00006809	C11D2.6	IV_-_6157703_6157709_6157826_6157914_6158319 3_Junction_90439_Junction_90440 J002 3_Junction_90437_Junction_90438 J001 5_Junction_90438_Junction_90439 J001				2.06605412881667%									13.1591459043%
unc-77 IV_-_6157703_6157709_6157826_6157914_6158319 3_Junction_90439_Junction_90440 J002 3_Junction_90437_Junction_90438 J001 5_Junction_90438_Junction_90439 J002	unc-77	WBGene00006809	C11D2.6	IV_-_6157703_6157709_6157826_6157914_6158319 3_Junction_90439_Junction_90440 J002 3_Junction_90437_Junction_90438 J001 5_Junction_90438_Junction_90439 J002				0.265756704516667%									0.5176530957%
unc-77 IV_-_6157703_6157709_6157826_6157914_6158319 3_Junction_90439_Junction_90440 J002 3_Junction_90437_Junction_90438 J002 5_Junction_90438_Junction_90439 J001	unc-77	WBGene00006809	C11D2.6	IV_-_6157703_6157709_6157826_6157914_6158319 3_Junction_90439_Junction_90440 J002 3_Junction_90437_Junction_90438 J002 5_Junction_90438_Junction_90439 J001				77.5498268711833%									75.3925770957%
unc-77 IV_-_6157703_6157709_6157826_6157914_6158319 3_Junction_90439_Junction_90440 J002 3_Junction_90437_Junction_90438 J002 5_Junction_90438_Junction_90439 J002	unc-77	WBGene00006809	C11D2.6	IV_-_6157703_6157709_6157826_6157914_6158319 3_Junction_90439_Junction_90440 J002 3_Junction_90437_Junction_90438 J002 5_Junction_90438_Junction_90439 J002				8.71502896215%									6.5706239043%
unc-77 IV_-_6157703_6157709_6157826_6157914_6158319 3_Junction_90754_Junction_90755 J001 3_Junction_90752_Junction_90753 J001 5_Junction_90753_Junction_90754 J001	unc-77	WBGene00006809	C11D2.6	IV_-_6157703_6157709_6157826_6157914_6158319 3_Junction_90754_Junction_90755 J001 3_Junction_90752_Junction_90753 J001 5_Junction_90753_Junction_90754 J001													0.2635530957%																												0%
unc-77 IV_-_6157703_6157709_6157826_6157914_6158319 3_Junction_90754_Junction_90755 J001 3_Junction_90752_Junction_90753 J001 5_Junction_90753_Junction_90754 J002	unc-77	WBGene00006809	C11D2.6	IV_-_6157703_6157709_6157826_6157914_6158319 3_Junction_90754_Junction_90755 J001 3_Junction_90752_Junction_90753 J001 5_Junction_90753_Junction_90754 J002													0.0396479043%																												0%
unc-77 IV_-_6157703_6157709_6157826_6157914_6158319 3_Junction_90754_Junction_90755 J001 3_Junction_90752_Junction_90753 J002 5_Junction_90753_Junction_90754 J001	unc-77	WBGene00006809	C11D2.6	IV_-_6157703_6157709_6157826_6157914_6158319 3_Junction_90754_Junction_90755 J001 3_Junction_90752_Junction_90753 J002 5_Junction_90753_Junction_90754 J001													3.4147239043%																												10.6183952%
unc-77 IV_-_6157703_6157709_6157826_6157914_6158319 3_Junction_90754_Junction_90755 J001 3_Junction_90752_Junction_90753 J002 5_Junction_90753_Junction_90754 J002	unc-77	WBGene00006809	C11D2.6	IV_-_6157703_6157709_6157826_6157914_6158319 3_Junction_90754_Junction_90755 J001 3_Junction_90752_Junction_90753 J002 5_Junction_90753_Junction_90754 J002													0.6420750957%																												5.0936048%
unc-77 IV_-_6157703_6157709_6157826_6157914_6158319 3_Junction_90754_Junction_90755 J002 3_Junction_90752_Junction_90753 J001 5_Junction_90753_Junction_90754 J001	unc-77	WBGene00006809	C11D2.6	IV_-_6157703_6157709_6157826_6157914_6158319 3_Junction_90754_Junction_90755 J002 3_Junction_90752_Junction_90753 J001 5_Junction_90753_Junction_90754 J001													13.1591459043%																												16.25%
unc-77 IV_-_6157703_6157709_6157826_6157914_6158319 3_Junction_90754_Junction_90755 J002 3_Junction_90752_Junction_90753 J001 5_Junction_90753_Junction_90754 J002	unc-77	WBGene00006809	C11D2.6	IV_-_6157703_6157709_6157826_6157914_6158319 3_Junction_90754_Junction_90755 J002 3_Junction_90752_Junction_90753 J001 5_Junction_90753_Junction_90754 J002													0.5176530957%																												0%
unc-77 IV_-_6157703_6157709_6157826_6157914_6158319 3_Junction_90754_Junction_90755 J002 3_Junction_90752_Junction_90753 J002 5_Junction_90753_Junction_90754 J001	unc-77	WBGene00006809	C11D2.6	IV_-_6157703_6157709_6157826_6157914_6158319 3_Junction_90754_Junction_90755 J002 3_Junction_90752_Junction_90753 J002 5_Junction_90753_Junction_90754 J001													75.3925770957%																												53.7556048%
unc-77 IV_-_6157703_6157709_6157826_6157914_6158319 3_Junction_90754_Junction_90755 J002 3_Junction_90752_Junction_90753 J002 5_Junction_90753_Junction_90754 J002	unc-77	WBGene00006809	C11D2.6	IV_-_6157703_6157709_6157826_6157914_6158319 3_Junction_90754_Junction_90755 J002 3_Junction_90752_Junction_90753 J002 5_Junction_90753_Junction_90754 J002													6.5706239043%																												14.2823952%
unc-77 IV_-_6157703_6157709_6157826_6157914_6158319 3_Junction_91810_Junction_91811 J001 3_Junction_91808_Junction_91809 J001 5_Junction_91809_Junction_91810 J001	unc-77	WBGene00006809	C11D2.6	IV_-_6157703_6157709_6157826_6157914_6158319 3_Junction_91810_Junction_91811 J001 3_Junction_91808_Junction_91809 J001 5_Junction_91809_Junction_91810 J001													0.2635530957%	0.2918039621%
unc-77 IV_-_6157703_6157709_6157826_6157914_6158319 3_Junction_91810_Junction_91811 J001 3_Junction_91808_Junction_91809 J001 5_Junction_91809_Junction_91810 J002	unc-77	WBGene00006809	C11D2.6	IV_-_6157703_6157709_6157826_6157914_6158319 3_Junction_91810_Junction_91811 J001 3_Junction_91808_Junction_91809 J001 5_Junction_91809_Junction_91810 J002													0.0396479043%	0.0476365379%
unc-77 IV_-_6157703_6157709_6157826_6157914_6158319 3_Junction_91810_Junction_91811 J001 3_Junction_91808_Junction_91809 J002 5_Junction_91809_Junction_91810 J001	unc-77	WBGene00006809	C11D2.6	IV_-_6157703_6157709_6157826_6157914_6158319 3_Junction_91810_Junction_91811 J001 3_Junction_91808_Junction_91809 J002 5_Junction_91809_Junction_91810 J001													3.4147239043%	12.7450102879%
unc-77 IV_-_6157703_6157709_6157826_6157914_6158319 3_Junction_91810_Junction_91811 J001 3_Junction_91808_Junction_91809 J002 5_Junction_91809_Junction_91810 J002	unc-77	WBGene00006809	C11D2.6	IV_-_6157703_6157709_6157826_6157914_6158319 3_Junction_91810_Junction_91811 J001 3_Junction_91808_Junction_91809 J002 5_Junction_91809_Junction_91810 J002													0.6420750957%	6.7730492121%
unc-77 IV_-_6157703_6157709_6157826_6157914_6158319 3_Junction_91810_Junction_91811 J002 3_Junction_91808_Junction_91809 J001 5_Junction_91809_Junction_91810 J001	unc-77	WBGene00006809	C11D2.6	IV_-_6157703_6157709_6157826_6157914_6158319 3_Junction_91810_Junction_91811 J002 3_Junction_91808_Junction_91809 J001 5_Junction_91809_Junction_91810 J001													13.1591459043%	2.6579070379%
unc-77 IV_-_6157703_6157709_6157826_6157914_6158319 3_Junction_91810_Junction_91811 J002 3_Junction_91808_Junction_91809 J001 5_Junction_91809_Junction_91810 J002	unc-77	WBGene00006809	C11D2.6	IV_-_6157703_6157709_6157826_6157914_6158319 3_Junction_91810_Junction_91811 J002 3_Junction_91808_Junction_91809 J001 5_Junction_91809_Junction_91810 J002													0.5176530957%	0.3776524621%
unc-77 IV_-_6157703_6157709_6157826_6157914_6158319 3_Junction_91810_Junction_91811 J002 3_Junction_91808_Junction_91809 J002 5_Junction_91809_Junction_91810 J001	unc-77	WBGene00006809	C11D2.6	IV_-_6157703_6157709_6157826_6157914_6158319 3_Junction_91810_Junction_91811 J002 3_Junction_91808_Junction_91809 J002 5_Junction_91809_Junction_91810 J001													75.3925770957%	58.9177787121%
unc-77 IV_-_6157703_6157709_6157826_6157914_6158319 3_Junction_91810_Junction_91811 J002 3_Junction_91808_Junction_91809 J002 5_Junction_91809_Junction_91810 J002	unc-77	WBGene00006809	C11D2.6	IV_-_6157703_6157709_6157826_6157914_6158319 3_Junction_91810_Junction_91811 J002 3_Junction_91808_Junction_91809 J002 5_Junction_91809_Junction_91810 J002													6.5706239043%	18.1891617879%
unc-77 IV_-_6157703_6157709_6157826_6157914_6158319 3_Junction_96643_Junction_96644 J001 3_Junction_96641_Junction_96642 J001 5_Junction_96642_Junction_96643 J001	unc-77	WBGene00006809	C11D2.6	IV_-_6157703_6157709_6157826_6157914_6158319 3_Junction_96643_Junction_96644 J001 3_Junction_96641_Junction_96642 J001 5_Junction_96642_Junction_96643 J001													0.2635530957%							0%
unc-77 IV_-_6157703_6157709_6157826_6157914_6158319 3_Junction_96643_Junction_96644 J001 3_Junction_96641_Junction_96642 J001 5_Junction_96642_Junction_96643 J002	unc-77	WBGene00006809	C11D2.6	IV_-_6157703_6157709_6157826_6157914_6158319 3_Junction_96643_Junction_96644 J001 3_Junction_96641_Junction_96642 J001 5_Junction_96642_Junction_96643 J002													0.0396479043%							0%
unc-77 IV_-_6157703_6157709_6157826_6157914_6158319 3_Junction_96643_Junction_96644 J001 3_Junction_96641_Junction_96642 J002 5_Junction_96642_Junction_96643 J001	unc-77	WBGene00006809	C11D2.6	IV_-_6157703_6157709_6157826_6157914_6158319 3_Junction_96643_Junction_96644 J001 3_Junction_96641_Junction_96642 J002 5_Junction_96642_Junction_96643 J001													3.4147239043%							0%
unc-77 IV_-_6157703_6157709_6157826_6157914_6158319 3_Junction_96643_Junction_96644 J001 3_Junction_96641_Junction_96642 J002 5_Junction_96642_Junction_96643 J002	unc-77	WBGene00006809	C11D2.6	IV_-_6157703_6157709_6157826_6157914_6158319 3_Junction_96643_Junction_96644 J001 3_Junction_96641_Junction_96642 J002 5_Junction_96642_Junction_96643 J002													0.6420750957%							0%
unc-77 IV_-_6157703_6157709_6157826_6157914_6158319 3_Junction_96643_Junction_96644 J002 3_Junction_96641_Junction_96642 J001 5_Junction_96642_Junction_96643 J001	unc-77	WBGene00006809	C11D2.6	IV_-_6157703_6157709_6157826_6157914_6158319 3_Junction_96643_Junction_96644 J002 3_Junction_96641_Junction_96642 J001 5_Junction_96642_Junction_96643 J001													13.1591459043%							0%
unc-77 IV_-_6157703_6157709_6157826_6157914_6158319 3_Junction_96643_Junction_96644 J002 3_Junction_96641_Junction_96642 J001 5_Junction_96642_Junction_96643 J002	unc-77	WBGene00006809	C11D2.6	IV_-_6157703_6157709_6157826_6157914_6158319 3_Junction_96643_Junction_96644 J002 3_Junction_96641_Junction_96642 J001 5_Junction_96642_Junction_96643 J002													0.5176530957%							0%
unc-77 IV_-_6157703_6157709_6157826_6157914_6158319 3_Junction_96643_Junction_96644 J002 3_Junction_96641_Junction_96642 J002 5_Junction_96642_Junction_96643 J001	unc-77	WBGene00006809	C11D2.6	IV_-_6157703_6157709_6157826_6157914_6158319 3_Junction_96643_Junction_96644 J002 3_Junction_96641_Junction_96642 J002 5_Junction_96642_Junction_96643 J001													75.3925770957%							100%
unc-77 IV_-_6157703_6157709_6157826_6157914_6158319 3_Junction_96643_Junction_96644 J002 3_Junction_96641_Junction_96642 J002 5_Junction_96642_Junction_96643 J002	unc-77	WBGene00006809	C11D2.6	IV_-_6157703_6157709_6157826_6157914_6158319 3_Junction_96643_Junction_96644 J002 3_Junction_96641_Junction_96642 J002 5_Junction_96642_Junction_96643 J002													6.5706239043%							0%
unc-77 IV_-_6157703_6157709_6157826_6157914_6158319 3_Junction_99820_Junction_99822 J001 3_Junction_99818_Junction_99819 J001 5_Junction_99819_Junction_99820 J001	unc-77	WBGene00006809	C11D2.6	IV_-_6157703_6157709_6157826_6157914_6158319 3_Junction_99820_Junction_99822 J001 3_Junction_99818_Junction_99819 J001 5_Junction_99819_Junction_99820 J001													0.2635530957%												0.514065336575%
unc-77 IV_-_6157703_6157709_6157826_6157914_6158319 3_Junction_99820_Junction_99822 J001 3_Junction_99818_Junction_99819 J001 5_Junction_99819_Junction_99820 J002	unc-77	WBGene00006809	C11D2.6	IV_-_6157703_6157709_6157826_6157914_6158319 3_Junction_99820_Junction_99822 J001 3_Junction_99818_Junction_99819 J001 5_Junction_99819_Junction_99820 J002													0.0396479043%												0.073637913425%
unc-77 IV_-_6157703_6157709_6157826_6157914_6158319 3_Junction_99820_Junction_99822 J001 3_Junction_99818_Junction_99819 J002 5_Junction_99819_Junction_99820 J001	unc-77	WBGene00006809	C11D2.6	IV_-_6157703_6157709_6157826_6157914_6158319 3_Junction_99820_Junction_99822 J001 3_Junction_99818_Junction_99819 J002 5_Junction_99819_Junction_99820 J001													3.4147239043%												9.562722413425%
unc-77 IV_-_6157703_6157709_6157826_6157914_6158319 3_Junction_99820_Junction_99822 J001 3_Junction_99818_Junction_99819 J002 5_Junction_99819_Junction_99820 J002	unc-77	WBGene00006809	C11D2.6	IV_-_6157703_6157709_6157826_6157914_6158319 3_Junction_99820_Junction_99822 J001 3_Junction_99818_Junction_99819 J002 5_Junction_99819_Junction_99820 J002													0.6420750957%												1.334574336575%
unc-77 IV_-_6157703_6157709_6157826_6157914_6158319 3_Junction_99820_Junction_99822 J002 3_Junction_99818_Junction_99819 J001 5_Junction_99819_Junction_99820 J001	unc-77	WBGene00006809	C11D2.6	IV_-_6157703_6157709_6157826_6157914_6158319 3_Junction_99820_Junction_99822 J002 3_Junction_99818_Junction_99819 J001 5_Junction_99819_Junction_99820 J001													13.1591459043%												4.585891163425%
unc-77 IV_-_6157703_6157709_6157826_6157914_6158319 3_Junction_99820_Junction_99822 J002 3_Junction_99818_Junction_99819 J001 5_Junction_99819_Junction_99820 J002	unc-77	WBGene00006809	C11D2.6	IV_-_6157703_6157709_6157826_6157914_6158319 3_Junction_99820_Junction_99822 J002 3_Junction_99818_Junction_99819 J001 5_Junction_99819_Junction_99820 J002													0.5176530957%												0.566405586575%
unc-77 IV_-_6157703_6157709_6157826_6157914_6158319 3_Junction_99820_Junction_99822 J002 3_Junction_99818_Junction_99819 J002 5_Junction_99819_Junction_99820 J001	unc-77	WBGene00006809	C11D2.6	IV_-_6157703_6157709_6157826_6157914_6158319 3_Junction_99820_Junction_99822 J002 3_Junction_99818_Junction_99819 J002 5_Junction_99819_Junction_99820 J001													75.3925770957%												73.847321086575%
unc-77 IV_-_6157703_6157709_6157826_6157914_6158319 3_Junction_99820_Junction_99822 J002 3_Junction_99818_Junction_99819 J002 5_Junction_99819_Junction_99820 J002	unc-77	WBGene00006809	C11D2.6	IV_-_6157703_6157709_6157826_6157914_6158319 3_Junction_99820_Junction_99822 J002 3_Junction_99818_Junction_99819 J002 5_Junction_99819_Junction_99820 J002													6.5706239043%												9.515382163425%
unc-77 IV_-_6165577_6165944_6166047_6166173_6166242 3_Junction_100725_Junction_100727_Junction_100730 J001 5_Junction_100723_Junction_100725 J001	unc-77	WBGene00006809	C11D2.6	IV_-_6165577_6165944_6166047_6166173_6166242 3_Junction_100725_Junction_100727_Junction_100730 J001 5_Junction_100723_Junction_100725 J001												30.0093196666667%													4.115595%
unc-77 IV_-_6165577_6165944_6166047_6166173_6166242 3_Junction_100725_Junction_100727_Junction_100730 J001 5_Junction_100723_Junction_100725 J002	unc-77	WBGene00006809	C11D2.6	IV_-_6165577_6165944_6166047_6166173_6166242 3_Junction_100725_Junction_100727_Junction_100730 J001 5_Junction_100723_Junction_100725 J002												65.227347%													0.276905%
unc-77 IV_-_6165577_6165944_6166047_6166173_6166242 3_Junction_100725_Junction_100727_Junction_100730 J002 5_Junction_100723_Junction_100725 J001	unc-77	WBGene00006809	C11D2.6	IV_-_6165577_6165944_6166047_6166173_6166242 3_Junction_100725_Junction_100727_Junction_100730 J002 5_Junction_100723_Junction_100725 J001												0.680680333333333%													66.09150525%
unc-77 IV_-_6165577_6165944_6166047_6166173_6166242 3_Junction_100725_Junction_100727_Junction_100730 J002 5_Junction_100723_Junction_100725 J002	unc-77	WBGene00006809	C11D2.6	IV_-_6165577_6165944_6166047_6166173_6166242 3_Junction_100725_Junction_100727_Junction_100730 J002 5_Junction_100723_Junction_100725 J002												4.082653%													4.29349475%
unc-77 IV_-_6165577_6165944_6166047_6166173_6166242 3_Junction_100725_Junction_100727_Junction_100730 J003 5_Junction_100723_Junction_100725 J001	unc-77	WBGene00006809	C11D2.6	IV_-_6165577_6165944_6166047_6166173_6166242 3_Junction_100725_Junction_100727_Junction_100730 J003 5_Junction_100723_Junction_100725 J001												0%													23.67053125%
unc-77 IV_-_6165577_6165944_6166047_6166173_6166242 3_Junction_100725_Junction_100727_Junction_100730 J003 5_Junction_100723_Junction_100725 J002	unc-77	WBGene00006809	C11D2.6	IV_-_6165577_6165944_6166047_6166173_6166242 3_Junction_100725_Junction_100727_Junction_100730 J003 5_Junction_100723_Junction_100725 J002												0%													1.54946875%
unc-77 IV_-_6165577_6165944_6166047_6166173_6166242 3_Junction_104414_Junction_104416_Junction_104419 J001 5_Junction_104412_Junction_104414 J001	unc-77	WBGene00006809	C11D2.6	IV_-_6165577_6165944_6166047_6166173_6166242 3_Junction_104414_Junction_104416_Junction_104419 J001 5_Junction_104412_Junction_104414 J001																									4.115595%																			7.614183%
unc-77 IV_-_6165577_6165944_6166047_6166173_6166242 3_Junction_104414_Junction_104416_Junction_104419 J001 5_Junction_104412_Junction_104414 J002	unc-77	WBGene00006809	C11D2.6	IV_-_6165577_6165944_6166047_6166173_6166242 3_Junction_104414_Junction_104416_Junction_104419 J001 5_Junction_104412_Junction_104414 J002																									0.276905%																			90.915817%
unc-77 IV_-_6165577_6165944_6166047_6166173_6166242 3_Junction_104414_Junction_104416_Junction_104419 J002 5_Junction_104412_Junction_104414 J001	unc-77	WBGene00006809	C11D2.6	IV_-_6165577_6165944_6166047_6166173_6166242 3_Junction_104414_Junction_104416_Junction_104419 J002 5_Junction_104412_Junction_104414 J001																									66.09150525%																			0.163317%
unc-77 IV_-_6165577_6165944_6166047_6166173_6166242 3_Junction_104414_Junction_104416_Junction_104419 J002 5_Junction_104412_Junction_104414 J002	unc-77	WBGene00006809	C11D2.6	IV_-_6165577_6165944_6166047_6166173_6166242 3_Junction_104414_Junction_104416_Junction_104419 J002 5_Junction_104412_Junction_104414 J002																									4.29349475%																			1.306683%
unc-77 IV_-_6165577_6165944_6166047_6166173_6166242 3_Junction_104414_Junction_104416_Junction_104419 J003 5_Junction_104412_Junction_104414 J001	unc-77	WBGene00006809	C11D2.6	IV_-_6165577_6165944_6166047_6166173_6166242 3_Junction_104414_Junction_104416_Junction_104419 J003 5_Junction_104412_Junction_104414 J001																									23.67053125%																			0%
unc-77 IV_-_6165577_6165944_6166047_6166173_6166242 3_Junction_104414_Junction_104416_Junction_104419 J003 5_Junction_104412_Junction_104414 J002	unc-77	WBGene00006809	C11D2.6	IV_-_6165577_6165944_6166047_6166173_6166242 3_Junction_104414_Junction_104416_Junction_104419 J003 5_Junction_104412_Junction_104414 J002																									1.54946875%																			0%
unc-77 IV_-_6165577_6165944_6166047_6166173_6166242 3_Junction_105639_Junction_105641_Junction_105644 J001 5_Junction_105637_Junction_105639 J001	unc-77	WBGene00006809	C11D2.6	IV_-_6165577_6165944_6166047_6166173_6166242 3_Junction_105639_Junction_105641_Junction_105644 J001 5_Junction_105637_Junction_105639 J001																									4.115595%					0%
unc-77 IV_-_6165577_6165944_6166047_6166173_6166242 3_Junction_105639_Junction_105641_Junction_105644 J001 5_Junction_105637_Junction_105639 J002	unc-77	WBGene00006809	C11D2.6	IV_-_6165577_6165944_6166047_6166173_6166242 3_Junction_105639_Junction_105641_Junction_105644 J001 5_Junction_105637_Junction_105639 J002																									0.276905%					92.855%
unc-77 IV_-_6165577_6165944_6166047_6166173_6166242 3_Junction_105639_Junction_105641_Junction_105644 J002 5_Junction_105637_Junction_105639 J001	unc-77	WBGene00006809	C11D2.6	IV_-_6165577_6165944_6166047_6166173_6166242 3_Junction_105639_Junction_105641_Junction_105644 J002 5_Junction_105637_Junction_105639 J001																									66.09150525%					0%
unc-77 IV_-_6165577_6165944_6166047_6166173_6166242 3_Junction_105639_Junction_105641_Junction_105644 J002 5_Junction_105637_Junction_105639 J002	unc-77	WBGene00006809	C11D2.6	IV_-_6165577_6165944_6166047_6166173_6166242 3_Junction_105639_Junction_105641_Junction_105644 J002 5_Junction_105637_Junction_105639 J002																									4.29349475%					7.145%
unc-77 IV_-_6165577_6165944_6166047_6166173_6166242 3_Junction_105639_Junction_105641_Junction_105644 J003 5_Junction_105637_Junction_105639 J001	unc-77	WBGene00006809	C11D2.6	IV_-_6165577_6165944_6166047_6166173_6166242 3_Junction_105639_Junction_105641_Junction_105644 J003 5_Junction_105637_Junction_105639 J001																									23.67053125%					0%
unc-77 IV_-_6165577_6165944_6166047_6166173_6166242 3_Junction_105639_Junction_105641_Junction_105644 J003 5_Junction_105637_Junction_105639 J002	unc-77	WBGene00006809	C11D2.6	IV_-_6165577_6165944_6166047_6166173_6166242 3_Junction_105639_Junction_105641_Junction_105644 J003 5_Junction_105637_Junction_105639 J002																									1.54946875%					0%
unc-77 IV_-_6165577_6165944_6166047_6166173_6166242 3_Junction_106652_Junction_106654_Junction_106657 J001 5_Junction_106650_Junction_106652 J001	unc-77	WBGene00006809	C11D2.6	IV_-_6165577_6165944_6166047_6166173_6166242 3_Junction_106652_Junction_106654_Junction_106657 J001 5_Junction_106650_Junction_106652 J001																17.817336%									4.115595%
unc-77 IV_-_6165577_6165944_6166047_6166173_6166242 3_Junction_106652_Junction_106654_Junction_106657 J001 5_Junction_106650_Junction_106652 J002	unc-77	WBGene00006809	C11D2.6	IV_-_6165577_6165944_6166047_6166173_6166242 3_Junction_106652_Junction_106654_Junction_106657 J001 5_Junction_106650_Junction_106652 J002																8.60933066666667%									0.276905%
unc-77 IV_-_6165577_6165944_6166047_6166173_6166242 3_Junction_106652_Junction_106654_Junction_106657 J002 5_Junction_106650_Junction_106652 J001	unc-77	WBGene00006809	C11D2.6	IV_-_6165577_6165944_6166047_6166173_6166242 3_Junction_106652_Junction_106654_Junction_106657 J002 5_Junction_106650_Junction_106652 J001																50.0993306666667%									66.09150525%
unc-77 IV_-_6165577_6165944_6166047_6166173_6166242 3_Junction_106652_Junction_106654_Junction_106657 J002 5_Junction_106650_Junction_106652 J002	unc-77	WBGene00006809	C11D2.6	IV_-_6165577_6165944_6166047_6166173_6166242 3_Junction_106652_Junction_106654_Junction_106657 J002 5_Junction_106650_Junction_106652 J002																23.4740026666667%									4.29349475%
unc-77 IV_-_6165577_6165944_6166047_6166173_6166242 3_Junction_106652_Junction_106654_Junction_106657 J003 5_Junction_106650_Junction_106652 J001	unc-77	WBGene00006809	C11D2.6	IV_-_6165577_6165944_6166047_6166173_6166242 3_Junction_106652_Junction_106654_Junction_106657 J003 5_Junction_106650_Junction_106652 J001																0%									23.67053125%
unc-77 IV_-_6165577_6165944_6166047_6166173_6166242 3_Junction_106652_Junction_106654_Junction_106657 J003 5_Junction_106650_Junction_106652 J002	unc-77	WBGene00006809	C11D2.6	IV_-_6165577_6165944_6166047_6166173_6166242 3_Junction_106652_Junction_106654_Junction_106657 J003 5_Junction_106650_Junction_106652 J002																0%									1.54946875%
unc-77 IV_-_6165577_6165944_6166047_6166173_6166242 3_Junction_108291_Junction_108293_Junction_108296 J001 5_Junction_108289_Junction_108291 J001	unc-77	WBGene00006809	C11D2.6	IV_-_6165577_6165944_6166047_6166173_6166242 3_Junction_108291_Junction_108293_Junction_108296 J001 5_Junction_108289_Junction_108291 J001																						8.33333333333333%			4.115595%
unc-77 IV_-_6165577_6165944_6166047_6166173_6166242 3_Junction_108291_Junction_108293_Junction_108296 J001 5_Junction_108289_Junction_108291 J002	unc-77	WBGene00006809	C11D2.6	IV_-_6165577_6165944_6166047_6166173_6166242 3_Junction_108291_Junction_108293_Junction_108296 J001 5_Junction_108289_Junction_108291 J002																						91.6666666666667%			0.276905%
unc-77 IV_-_6165577_6165944_6166047_6166173_6166242 3_Junction_108291_Junction_108293_Junction_108296 J002 5_Junction_108289_Junction_108291 J001	unc-77	WBGene00006809	C11D2.6	IV_-_6165577_6165944_6166047_6166173_6166242 3_Junction_108291_Junction_108293_Junction_108296 J002 5_Junction_108289_Junction_108291 J001																						0%			66.09150525%
unc-77 IV_-_6165577_6165944_6166047_6166173_6166242 3_Junction_108291_Junction_108293_Junction_108296 J002 5_Junction_108289_Junction_108291 J002	unc-77	WBGene00006809	C11D2.6	IV_-_6165577_6165944_6166047_6166173_6166242 3_Junction_108291_Junction_108293_Junction_108296 J002 5_Junction_108289_Junction_108291 J002																						0%			4.29349475%
unc-77 IV_-_6165577_6165944_6166047_6166173_6166242 3_Junction_108291_Junction_108293_Junction_108296 J003 5_Junction_108289_Junction_108291 J001	unc-77	WBGene00006809	C11D2.6	IV_-_6165577_6165944_6166047_6166173_6166242 3_Junction_108291_Junction_108293_Junction_108296 J003 5_Junction_108289_Junction_108291 J001																						0%			23.67053125%
unc-77 IV_-_6165577_6165944_6166047_6166173_6166242 3_Junction_108291_Junction_108293_Junction_108296 J003 5_Junction_108289_Junction_108291 J002	unc-77	WBGene00006809	C11D2.6	IV_-_6165577_6165944_6166047_6166173_6166242 3_Junction_108291_Junction_108293_Junction_108296 J003 5_Junction_108289_Junction_108291 J002																						0%			1.54946875%
unc-77 IV_-_6165577_6165944_6166047_6166173_6166242 3_Junction_111133_Junction_111135_Junction_111138 J001 5_Junction_111131_Junction_111133 J001	unc-77	WBGene00006809	C11D2.6	IV_-_6165577_6165944_6166047_6166173_6166242 3_Junction_111133_Junction_111135_Junction_111138 J001 5_Junction_111131_Junction_111133 J001															13.8672675%										4.115595%
unc-77 IV_-_6165577_6165944_6166047_6166173_6166242 3_Junction_111133_Junction_111135_Junction_111138 J001 5_Junction_111131_Junction_111133 J002	unc-77	WBGene00006809	C11D2.6	IV_-_6165577_6165944_6166047_6166173_6166242 3_Junction_111133_Junction_111135_Junction_111138 J001 5_Junction_111131_Junction_111133 J002															63.1552325%										0.276905%
unc-77 IV_-_6165577_6165944_6166047_6166173_6166242 3_Junction_111133_Junction_111135_Junction_111138 J002 5_Junction_111131_Junction_111133 J001	unc-77	WBGene00006809	C11D2.6	IV_-_6165577_6165944_6166047_6166173_6166242 3_Junction_111133_Junction_111135_Junction_111138 J002 5_Junction_111131_Junction_111133 J001															5.5377325%										66.09150525%
unc-77 IV_-_6165577_6165944_6166047_6166173_6166242 3_Junction_111133_Junction_111135_Junction_111138 J002 5_Junction_111131_Junction_111133 J002	unc-77	WBGene00006809	C11D2.6	IV_-_6165577_6165944_6166047_6166173_6166242 3_Junction_111133_Junction_111135_Junction_111138 J002 5_Junction_111131_Junction_111133 J002															17.4397675%										4.29349475%
unc-77 IV_-_6165577_6165944_6166047_6166173_6166242 3_Junction_111133_Junction_111135_Junction_111138 J003 5_Junction_111131_Junction_111133 J001	unc-77	WBGene00006809	C11D2.6	IV_-_6165577_6165944_6166047_6166173_6166242 3_Junction_111133_Junction_111135_Junction_111138 J003 5_Junction_111131_Junction_111133 J001															0%										23.67053125%
unc-77 IV_-_6165577_6165944_6166047_6166173_6166242 3_Junction_111133_Junction_111135_Junction_111138 J003 5_Junction_111131_Junction_111133 J002	unc-77	WBGene00006809	C11D2.6	IV_-_6165577_6165944_6166047_6166173_6166242 3_Junction_111133_Junction_111135_Junction_111138 J003 5_Junction_111131_Junction_111133 J002															0%										1.54946875%
unc-77 IV_-_6165577_6165944_6166047_6166173_6166242 3_Junction_112697_Junction_112700_Junction_112703 J001 5_Junction_112695_Junction_112697 J001	unc-77	WBGene00006809	C11D2.6	IV_-_6165577_6165944_6166047_6166173_6166242 3_Junction_112697_Junction_112700_Junction_112703 J001 5_Junction_112695_Junction_112697 J001																								40.575%	4.115595%
unc-77 IV_-_6165577_6165944_6166047_6166173_6166242 3_Junction_112697_Junction_112700_Junction_112703 J001 5_Junction_112695_Junction_112697 J002	unc-77	WBGene00006809	C11D2.6	IV_-_6165577_6165944_6166047_6166173_6166242 3_Junction_112697_Junction_112700_Junction_112703 J001 5_Junction_112695_Junction_112697 J002																								59.425%	0.276905%
unc-77 IV_-_6165577_6165944_6166047_6166173_6166242 3_Junction_112697_Junction_112700_Junction_112703 J002 5_Junction_112695_Junction_112697 J001	unc-77	WBGene00006809	C11D2.6	IV_-_6165577_6165944_6166047_6166173_6166242 3_Junction_112697_Junction_112700_Junction_112703 J002 5_Junction_112695_Junction_112697 J001																								0%	66.09150525%
unc-77 IV_-_6165577_6165944_6166047_6166173_6166242 3_Junction_112697_Junction_112700_Junction_112703 J002 5_Junction_112695_Junction_112697 J002	unc-77	WBGene00006809	C11D2.6	IV_-_6165577_6165944_6166047_6166173_6166242 3_Junction_112697_Junction_112700_Junction_112703 J002 5_Junction_112695_Junction_112697 J002																								0%	4.29349475%
unc-77 IV_-_6165577_6165944_6166047_6166173_6166242 3_Junction_112697_Junction_112700_Junction_112703 J003 5_Junction_112695_Junction_112697 J001	unc-77	WBGene00006809	C11D2.6	IV_-_6165577_6165944_6166047_6166173_6166242 3_Junction_112697_Junction_112700_Junction_112703 J003 5_Junction_112695_Junction_112697 J001																								0%	23.67053125%
unc-77 IV_-_6165577_6165944_6166047_6166173_6166242 3_Junction_112697_Junction_112700_Junction_112703 J003 5_Junction_112695_Junction_112697 J002	unc-77	WBGene00006809	C11D2.6	IV_-_6165577_6165944_6166047_6166173_6166242 3_Junction_112697_Junction_112700_Junction_112703 J003 5_Junction_112695_Junction_112697 J002																								0%	1.54946875%
unc-77 IV_-_6165577_6165944_6166047_6166173_6166242 3_Junction_113479_Junction_113481_Junction_113484 J001 5_Junction_113477_Junction_113479 J001	unc-77	WBGene00006809	C11D2.6	IV_-_6165577_6165944_6166047_6166173_6166242 3_Junction_113479_Junction_113481_Junction_113484 J001 5_Junction_113477_Junction_113479 J001																									4.115595%						24.032378%
unc-77 IV_-_6165577_6165944_6166047_6166173_6166242 3_Junction_113479_Junction_113481_Junction_113484 J001 5_Junction_113477_Junction_113479 J002	unc-77	WBGene00006809	C11D2.6	IV_-_6165577_6165944_6166047_6166173_6166242 3_Junction_113479_Junction_113481_Junction_113484 J001 5_Junction_113477_Junction_113479 J002																									0.276905%						55.317622%
unc-77 IV_-_6165577_6165944_6166047_6166173_6166242 3_Junction_113479_Junction_113481_Junction_113484 J002 5_Junction_113477_Junction_113479 J001	unc-77	WBGene00006809	C11D2.6	IV_-_6165577_6165944_6166047_6166173_6166242 3_Junction_113479_Junction_113481_Junction_113484 J002 5_Junction_113477_Junction_113479 J001																									66.09150525%						6.867622%
unc-77 IV_-_6165577_6165944_6166047_6166173_6166242 3_Junction_113479_Junction_113481_Junction_113484 J002 5_Junction_113477_Junction_113479 J002	unc-77	WBGene00006809	C11D2.6	IV_-_6165577_6165944_6166047_6166173_6166242 3_Junction_113479_Junction_113481_Junction_113484 J002 5_Junction_113477_Junction_113479 J002																									4.29349475%						13.782378%
unc-77 IV_-_6165577_6165944_6166047_6166173_6166242 3_Junction_113479_Junction_113481_Junction_113484 J003 5_Junction_113477_Junction_113479 J001	unc-77	WBGene00006809	C11D2.6	IV_-_6165577_6165944_6166047_6166173_6166242 3_Junction_113479_Junction_113481_Junction_113484 J003 5_Junction_113477_Junction_113479 J001																									23.67053125%						0%
unc-77 IV_-_6165577_6165944_6166047_6166173_6166242 3_Junction_113479_Junction_113481_Junction_113484 J003 5_Junction_113477_Junction_113479 J002	unc-77	WBGene00006809	C11D2.6	IV_-_6165577_6165944_6166047_6166173_6166242 3_Junction_113479_Junction_113481_Junction_113484 J003 5_Junction_113477_Junction_113479 J002																									1.54946875%						0%
unc-77 IV_-_6165577_6165944_6166047_6166173_6166242 3_Junction_114298_Junction_114301_Junction_114304 J001 5_Junction_114296_Junction_114298 J001	unc-77	WBGene00006809	C11D2.6	IV_-_6165577_6165944_6166047_6166173_6166242 3_Junction_114298_Junction_114301_Junction_114304 J001 5_Junction_114296_Junction_114298 J001																									4.115595%														24.6713925%
unc-77 IV_-_6165577_6165944_6166047_6166173_6166242 3_Junction_114298_Junction_114301_Junction_114304 J001 5_Junction_114296_Junction_114298 J002	unc-77	WBGene00006809	C11D2.6	IV_-_6165577_6165944_6166047_6166173_6166242 3_Junction_114298_Junction_114301_Junction_114304 J001 5_Junction_114296_Junction_114298 J002																									0.276905%														36.4236075%
unc-77 IV_-_6165577_6165944_6166047_6166173_6166242 3_Junction_114298_Junction_114301_Junction_114304 J002 5_Junction_114296_Junction_114298 J001	unc-77	WBGene00006809	C11D2.6	IV_-_6165577_6165944_6166047_6166173_6166242 3_Junction_114298_Junction_114301_Junction_114304 J002 5_Junction_114296_Junction_114298 J001																									66.09150525%														17.9961075%
unc-77 IV_-_6165577_6165944_6166047_6166173_6166242 3_Junction_114298_Junction_114301_Junction_114304 J002 5_Junction_114296_Junction_114298 J002	unc-77	WBGene00006809	C11D2.6	IV_-_6165577_6165944_6166047_6166173_6166242 3_Junction_114298_Junction_114301_Junction_114304 J002 5_Junction_114296_Junction_114298 J002																									4.29349475%														20.9088925%
unc-77 IV_-_6165577_6165944_6166047_6166173_6166242 3_Junction_114298_Junction_114301_Junction_114304 J003 5_Junction_114296_Junction_114298 J001	unc-77	WBGene00006809	C11D2.6	IV_-_6165577_6165944_6166047_6166173_6166242 3_Junction_114298_Junction_114301_Junction_114304 J003 5_Junction_114296_Junction_114298 J001																									23.67053125%														0%
unc-77 IV_-_6165577_6165944_6166047_6166173_6166242 3_Junction_114298_Junction_114301_Junction_114304 J003 5_Junction_114296_Junction_114298 J002	unc-77	WBGene00006809	C11D2.6	IV_-_6165577_6165944_6166047_6166173_6166242 3_Junction_114298_Junction_114301_Junction_114304 J003 5_Junction_114296_Junction_114298 J002																									1.54946875%														0%
unc-77 IV_-_6165577_6165944_6166047_6166173_6166242 3_Junction_114392_Junction_114394_Junction_114397 J001 5_Junction_114390_Junction_114392 J001	unc-77	WBGene00006809	C11D2.6	IV_-_6165577_6165944_6166047_6166173_6166242 3_Junction_114392_Junction_114394_Junction_114397 J001 5_Junction_114390_Junction_114392 J001																									4.115595%																					18.29007575%
unc-77 IV_-_6165577_6165944_6166047_6166173_6166242 3_Junction_114392_Junction_114394_Junction_114397 J001 5_Junction_114390_Junction_114392 J002	unc-77	WBGene00006809	C11D2.6	IV_-_6165577_6165944_6166047_6166173_6166242 3_Junction_114392_Junction_114394_Junction_114397 J001 5_Junction_114390_Junction_114392 J002																									0.276905%																					63.35492425%
unc-77 IV_-_6165577_6165944_6166047_6166173_6166242 3_Junction_114392_Junction_114394_Junction_114397 J002 5_Junction_114390_Junction_114392 J001	unc-77	WBGene00006809	C11D2.6	IV_-_6165577_6165944_6166047_6166173_6166242 3_Junction_114392_Junction_114394_Junction_114397 J002 5_Junction_114390_Junction_114392 J001																									66.09150525%																					0.75742425%
unc-77 IV_-_6165577_6165944_6166047_6166173_6166242 3_Junction_114392_Junction_114394_Junction_114397 J002 5_Junction_114390_Junction_114392 J002	unc-77	WBGene00006809	C11D2.6	IV_-_6165577_6165944_6166047_6166173_6166242 3_Junction_114392_Junction_114394_Junction_114397 J002 5_Junction_114390_Junction_114392 J002																									4.29349475%																					17.59757575%
unc-77 IV_-_6165577_6165944_6166047_6166173_6166242 3_Junction_114392_Junction_114394_Junction_114397 J003 5_Junction_114390_Junction_114392 J001	unc-77	WBGene00006809	C11D2.6	IV_-_6165577_6165944_6166047_6166173_6166242 3_Junction_114392_Junction_114394_Junction_114397 J003 5_Junction_114390_Junction_114392 J001																									23.67053125%																					0%
unc-77 IV_-_6165577_6165944_6166047_6166173_6166242 3_Junction_114392_Junction_114394_Junction_114397 J003 5_Junction_114390_Junction_114392 J002	unc-77	WBGene00006809	C11D2.6	IV_-_6165577_6165944_6166047_6166173_6166242 3_Junction_114392_Junction_114394_Junction_114397 J003 5_Junction_114390_Junction_114392 J002																									1.54946875%																					0%
unc-77 IV_-_6165577_6165944_6166047_6166173_6166242 3_Junction_116979_Junction_116982_Junction_116985 J001 5_Junction_116977_Junction_116979 J001	unc-77	WBGene00006809	C11D2.6	IV_-_6165577_6165944_6166047_6166173_6166242 3_Junction_116979_Junction_116982_Junction_116985 J001 5_Junction_116977_Junction_116979 J001																							20.837354%		4.115595%
unc-77 IV_-_6165577_6165944_6166047_6166173_6166242 3_Junction_116979_Junction_116982_Junction_116985 J001 5_Junction_116977_Junction_116979 J002	unc-77	WBGene00006809	C11D2.6	IV_-_6165577_6165944_6166047_6166173_6166242 3_Junction_116979_Junction_116982_Junction_116985 J001 5_Junction_116977_Junction_116979 J002																							43.260146%		0.276905%
unc-77 IV_-_6165577_6165944_6166047_6166173_6166242 3_Junction_116979_Junction_116982_Junction_116985 J002 5_Junction_116977_Junction_116979 J001	unc-77	WBGene00006809	C11D2.6	IV_-_6165577_6165944_6166047_6166173_6166242 3_Junction_116979_Junction_116982_Junction_116985 J002 5_Junction_116977_Junction_116979 J001																							23.030146%		66.09150525%
unc-77 IV_-_6165577_6165944_6166047_6166173_6166242 3_Junction_116979_Junction_116982_Junction_116985 J002 5_Junction_116977_Junction_116979 J002	unc-77	WBGene00006809	C11D2.6	IV_-_6165577_6165944_6166047_6166173_6166242 3_Junction_116979_Junction_116982_Junction_116985 J002 5_Junction_116977_Junction_116979 J002																							12.872354%		4.29349475%
unc-77 IV_-_6165577_6165944_6166047_6166173_6166242 3_Junction_116979_Junction_116982_Junction_116985 J003 5_Junction_116977_Junction_116979 J001	unc-77	WBGene00006809	C11D2.6	IV_-_6165577_6165944_6166047_6166173_6166242 3_Junction_116979_Junction_116982_Junction_116985 J003 5_Junction_116977_Junction_116979 J001																							0%		23.67053125%
unc-77 IV_-_6165577_6165944_6166047_6166173_6166242 3_Junction_116979_Junction_116982_Junction_116985 J003 5_Junction_116977_Junction_116979 J002	unc-77	WBGene00006809	C11D2.6	IV_-_6165577_6165944_6166047_6166173_6166242 3_Junction_116979_Junction_116982_Junction_116985 J003 5_Junction_116977_Junction_116979 J002																							0%		1.54946875%
unc-77 IV_-_6165577_6165944_6166047_6166173_6166242 3_Junction_117831_Junction_117833_Junction_117836 J001 5_Junction_117829_Junction_117831 J001	unc-77	WBGene00006809	C11D2.6	IV_-_6165577_6165944_6166047_6166173_6166242 3_Junction_117831_Junction_117833_Junction_117836 J001 5_Junction_117829_Junction_117831 J001																									4.115595%				24.412208%
unc-77 IV_-_6165577_6165944_6166047_6166173_6166242 3_Junction_117831_Junction_117833_Junction_117836 J001 5_Junction_117829_Junction_117831 J002	unc-77	WBGene00006809	C11D2.6	IV_-_6165577_6165944_6166047_6166173_6166242 3_Junction_117831_Junction_117833_Junction_117836 J001 5_Junction_117829_Junction_117831 J002																									0.276905%				53.2444586666667%
unc-77 IV_-_6165577_6165944_6166047_6166173_6166242 3_Junction_117831_Junction_117833_Junction_117836 J002 5_Junction_117829_Junction_117831 J001	unc-77	WBGene00006809	C11D2.6	IV_-_6165577_6165944_6166047_6166173_6166242 3_Junction_117831_Junction_117833_Junction_117836 J002 5_Junction_117829_Junction_117831 J001																									66.09150525%				11.8844586666667%
unc-77 IV_-_6165577_6165944_6166047_6166173_6166242 3_Junction_117831_Junction_117833_Junction_117836 J002 5_Junction_117829_Junction_117831 J002	unc-77	WBGene00006809	C11D2.6	IV_-_6165577_6165944_6166047_6166173_6166242 3_Junction_117831_Junction_117833_Junction_117836 J002 5_Junction_117829_Junction_117831 J002																									4.29349475%				10.4588746666667%
unc-77 IV_-_6165577_6165944_6166047_6166173_6166242 3_Junction_117831_Junction_117833_Junction_117836 J003 5_Junction_117829_Junction_117831 J001	unc-77	WBGene00006809	C11D2.6	IV_-_6165577_6165944_6166047_6166173_6166242 3_Junction_117831_Junction_117833_Junction_117836 J003 5_Junction_117829_Junction_117831 J001																									23.67053125%				0%
unc-77 IV_-_6165577_6165944_6166047_6166173_6166242 3_Junction_117831_Junction_117833_Junction_117836 J003 5_Junction_117829_Junction_117831 J002	unc-77	WBGene00006809	C11D2.6	IV_-_6165577_6165944_6166047_6166173_6166242 3_Junction_117831_Junction_117833_Junction_117836 J003 5_Junction_117829_Junction_117831 J002																									1.54946875%				0%
unc-77 IV_-_6165577_6165944_6166047_6166173_6166242 3_Junction_121451_Junction_121453_Junction_121456 J001 5_Junction_121449_Junction_121451 J001	unc-77	WBGene00006809	C11D2.6	IV_-_6165577_6165944_6166047_6166173_6166242 3_Junction_121451_Junction_121453_Junction_121456 J001 5_Junction_121449_Junction_121451 J001																									4.115595%																		21.811967%
unc-77 IV_-_6165577_6165944_6166047_6166173_6166242 3_Junction_121451_Junction_121453_Junction_121456 J001 5_Junction_121449_Junction_121451 J002	unc-77	WBGene00006809	C11D2.6	IV_-_6165577_6165944_6166047_6166173_6166242 3_Junction_121451_Junction_121453_Junction_121456 J001 5_Junction_121449_Junction_121451 J002																									0.276905%																		64.735533%
unc-77 IV_-_6165577_6165944_6166047_6166173_6166242 3_Junction_121451_Junction_121453_Junction_121456 J002 5_Junction_121449_Junction_121451 J001	unc-77	WBGene00006809	C11D2.6	IV_-_6165577_6165944_6166047_6166173_6166242 3_Junction_121451_Junction_121453_Junction_121456 J002 5_Junction_121449_Junction_121451 J001																									66.09150525%																		3.060533%
unc-77 IV_-_6165577_6165944_6166047_6166173_6166242 3_Junction_121451_Junction_121453_Junction_121456 J002 5_Junction_121449_Junction_121451 J002	unc-77	WBGene00006809	C11D2.6	IV_-_6165577_6165944_6166047_6166173_6166242 3_Junction_121451_Junction_121453_Junction_121456 J002 5_Junction_121449_Junction_121451 J002																									4.29349475%																		10.391967%
unc-77 IV_-_6165577_6165944_6166047_6166173_6166242 3_Junction_121451_Junction_121453_Junction_121456 J003 5_Junction_121449_Junction_121451 J001	unc-77	WBGene00006809	C11D2.6	IV_-_6165577_6165944_6166047_6166173_6166242 3_Junction_121451_Junction_121453_Junction_121456 J003 5_Junction_121449_Junction_121451 J001																									23.67053125%																		0%
unc-77 IV_-_6165577_6165944_6166047_6166173_6166242 3_Junction_121451_Junction_121453_Junction_121456 J003 5_Junction_121449_Junction_121451 J002	unc-77	WBGene00006809	C11D2.6	IV_-_6165577_6165944_6166047_6166173_6166242 3_Junction_121451_Junction_121453_Junction_121456 J003 5_Junction_121449_Junction_121451 J002																									1.54946875%																		0%
unc-77 IV_-_6165577_6165944_6166047_6166173_6166242 3_Junction_122026_Junction_122028_Junction_122031 J001 5_Junction_122024_Junction_122026 J001	unc-77	WBGene00006809	C11D2.6	IV_-_6165577_6165944_6166047_6166173_6166242 3_Junction_122026_Junction_122028_Junction_122031 J001 5_Junction_122024_Junction_122026 J001																									4.115595%								16.4977365%
unc-77 IV_-_6165577_6165944_6166047_6166173_6166242 3_Junction_122026_Junction_122028_Junction_122031 J001 5_Junction_122024_Junction_122026 J002	unc-77	WBGene00006809	C11D2.6	IV_-_6165577_6165944_6166047_6166173_6166242 3_Junction_122026_Junction_122028_Junction_122031 J001 5_Junction_122024_Junction_122026 J002																									0.276905%								57.5397635%
unc-77 IV_-_6165577_6165944_6166047_6166173_6166242 3_Junction_122026_Junction_122028_Junction_122031 J002 5_Junction_122024_Junction_122026 J001	unc-77	WBGene00006809	C11D2.6	IV_-_6165577_6165944_6166047_6166173_6166242 3_Junction_122026_Junction_122028_Junction_122031 J002 5_Junction_122024_Junction_122026 J001																									66.09150525%								7.5922635%
unc-77 IV_-_6165577_6165944_6166047_6166173_6166242 3_Junction_122026_Junction_122028_Junction_122031 J002 5_Junction_122024_Junction_122026 J002	unc-77	WBGene00006809	C11D2.6	IV_-_6165577_6165944_6166047_6166173_6166242 3_Junction_122026_Junction_122028_Junction_122031 J002 5_Junction_122024_Junction_122026 J002																									4.29349475%								18.3702365%
unc-77 IV_-_6165577_6165944_6166047_6166173_6166242 3_Junction_122026_Junction_122028_Junction_122031 J003 5_Junction_122024_Junction_122026 J001	unc-77	WBGene00006809	C11D2.6	IV_-_6165577_6165944_6166047_6166173_6166242 3_Junction_122026_Junction_122028_Junction_122031 J003 5_Junction_122024_Junction_122026 J001																									23.67053125%								0%
unc-77 IV_-_6165577_6165944_6166047_6166173_6166242 3_Junction_122026_Junction_122028_Junction_122031 J003 5_Junction_122024_Junction_122026 J002	unc-77	WBGene00006809	C11D2.6	IV_-_6165577_6165944_6166047_6166173_6166242 3_Junction_122026_Junction_122028_Junction_122031 J003 5_Junction_122024_Junction_122026 J002																									1.54946875%								0%
unc-77 IV_-_6165577_6165944_6166047_6166173_6166242 3_Junction_123204_Junction_123206_Junction_123209 J001 5_Junction_123202_Junction_123204 J001	unc-77	WBGene00006809	C11D2.6	IV_-_6165577_6165944_6166047_6166173_6166242 3_Junction_123204_Junction_123206_Junction_123209 J001 5_Junction_123202_Junction_123204 J001																									4.115595%									14.5784268%
unc-77 IV_-_6165577_6165944_6166047_6166173_6166242 3_Junction_123204_Junction_123206_Junction_123209 J001 5_Junction_123202_Junction_123204 J002	unc-77	WBGene00006809	C11D2.6	IV_-_6165577_6165944_6166047_6166173_6166242 3_Junction_123204_Junction_123206_Junction_123209 J001 5_Junction_123202_Junction_123204 J002																									0.276905%									64.2655732%
unc-77 IV_-_6165577_6165944_6166047_6166173_6166242 3_Junction_123204_Junction_123206_Junction_123209 J002 5_Junction_123202_Junction_123204 J001	unc-77	WBGene00006809	C11D2.6	IV_-_6165577_6165944_6166047_6166173_6166242 3_Junction_123204_Junction_123206_Junction_123209 J002 5_Junction_123202_Junction_123204 J001																									66.09150525%									5.5735732%
unc-77 IV_-_6165577_6165944_6166047_6166173_6166242 3_Junction_123204_Junction_123206_Junction_123209 J002 5_Junction_123202_Junction_123204 J002	unc-77	WBGene00006809	C11D2.6	IV_-_6165577_6165944_6166047_6166173_6166242 3_Junction_123204_Junction_123206_Junction_123209 J002 5_Junction_123202_Junction_123204 J002																									4.29349475%									15.5824268%
unc-77 IV_-_6165577_6165944_6166047_6166173_6166242 3_Junction_123204_Junction_123206_Junction_123209 J003 5_Junction_123202_Junction_123204 J001	unc-77	WBGene00006809	C11D2.6	IV_-_6165577_6165944_6166047_6166173_6166242 3_Junction_123204_Junction_123206_Junction_123209 J003 5_Junction_123202_Junction_123204 J001																									23.67053125%									0%
unc-77 IV_-_6165577_6165944_6166047_6166173_6166242 3_Junction_123204_Junction_123206_Junction_123209 J003 5_Junction_123202_Junction_123204 J002	unc-77	WBGene00006809	C11D2.6	IV_-_6165577_6165944_6166047_6166173_6166242 3_Junction_123204_Junction_123206_Junction_123209 J003 5_Junction_123202_Junction_123204 J002																									1.54946875%									0%
unc-77 IV_-_6165577_6165944_6166047_6166173_6166242 3_Junction_123912_Junction_123914_Junction_123917 J001 5_Junction_123910_Junction_123912 J001	unc-77	WBGene00006809	C11D2.6	IV_-_6165577_6165944_6166047_6166173_6166242 3_Junction_123912_Junction_123914_Junction_123917 J001 5_Junction_123910_Junction_123912 J001																									4.115595%																27.439254%
unc-77 IV_-_6165577_6165944_6166047_6166173_6166242 3_Junction_123912_Junction_123914_Junction_123917 J001 5_Junction_123910_Junction_123912 J002	unc-77	WBGene00006809	C11D2.6	IV_-_6165577_6165944_6166047_6166173_6166242 3_Junction_123912_Junction_123914_Junction_123917 J001 5_Junction_123910_Junction_123912 J002																									0.276905%																44.818746%
unc-77 IV_-_6165577_6165944_6166047_6166173_6166242 3_Junction_123912_Junction_123914_Junction_123917 J002 5_Junction_123910_Junction_123912 J001	unc-77	WBGene00006809	C11D2.6	IV_-_6165577_6165944_6166047_6166173_6166242 3_Junction_123912_Junction_123914_Junction_123917 J002 5_Junction_123910_Junction_123912 J001																									66.09150525%																8.4593376%
unc-77 IV_-_6165577_6165944_6166047_6166173_6166242 3_Junction_123912_Junction_123914_Junction_123917 J002 5_Junction_123910_Junction_123912 J002	unc-77	WBGene00006809	C11D2.6	IV_-_6165577_6165944_6166047_6166173_6166242 3_Junction_123912_Junction_123914_Junction_123917 J002 5_Junction_123910_Junction_123912 J002																									4.29349475%																11.8026624%
unc-77 IV_-_6165577_6165944_6166047_6166173_6166242 3_Junction_123912_Junction_123914_Junction_123917 J003 5_Junction_123910_Junction_123912 J001	unc-77	WBGene00006809	C11D2.6	IV_-_6165577_6165944_6166047_6166173_6166242 3_Junction_123912_Junction_123914_Junction_123917 J003 5_Junction_123910_Junction_123912 J001																									23.67053125%																2.5714084%
unc-77 IV_-_6165577_6165944_6166047_6166173_6166242 3_Junction_123912_Junction_123914_Junction_123917 J003 5_Junction_123910_Junction_123912 J002	unc-77	WBGene00006809	C11D2.6	IV_-_6165577_6165944_6166047_6166173_6166242 3_Junction_123912_Junction_123914_Junction_123917 J003 5_Junction_123910_Junction_123912 J002																									1.54946875%																4.9085916%
unc-77 IV_-_6165577_6165944_6166047_6166173_6166242 3_Junction_124177_Junction_124179_Junction_124182 J001 5_Junction_124175_Junction_124177 J001	unc-77	WBGene00006809	C11D2.6	IV_-_6165577_6165944_6166047_6166173_6166242 3_Junction_124177_Junction_124179_Junction_124182 J001 5_Junction_124175_Junction_124177 J001				14.3639016666667%																					4.115595%
unc-77 IV_-_6165577_6165944_6166047_6166173_6166242 3_Junction_124177_Junction_124179_Junction_124182 J001 5_Junction_124175_Junction_124177 J002	unc-77	WBGene00006809	C11D2.6	IV_-_6165577_6165944_6166047_6166173_6166242 3_Junction_124177_Junction_124179_Junction_124182 J001 5_Junction_124175_Junction_124177 J002				69.5694316666667%																					0.276905%
unc-77 IV_-_6165577_6165944_6166047_6166173_6166242 3_Junction_124177_Junction_124179_Junction_124182 J002 5_Junction_124175_Junction_124177 J001	unc-77	WBGene00006809	C11D2.6	IV_-_6165577_6165944_6166047_6166173_6166242 3_Junction_124177_Junction_124179_Junction_124182 J002 5_Junction_124175_Junction_124177 J001				3.802765%																					66.09150525%
unc-77 IV_-_6165577_6165944_6166047_6166173_6166242 3_Junction_124177_Junction_124179_Junction_124182 J002 5_Junction_124175_Junction_124177 J002	unc-77	WBGene00006809	C11D2.6	IV_-_6165577_6165944_6166047_6166173_6166242 3_Junction_124177_Junction_124179_Junction_124182 J002 5_Junction_124175_Junction_124177 J002				12.2639016666667%																					4.29349475%
unc-77 IV_-_6165577_6165944_6166047_6166173_6166242 3_Junction_124177_Junction_124179_Junction_124182 J003 5_Junction_124175_Junction_124177 J001	unc-77	WBGene00006809	C11D2.6	IV_-_6165577_6165944_6166047_6166173_6166242 3_Junction_124177_Junction_124179_Junction_124182 J003 5_Junction_124175_Junction_124177 J001				0%																					23.67053125%
unc-77 IV_-_6165577_6165944_6166047_6166173_6166242 3_Junction_124177_Junction_124179_Junction_124182 J003 5_Junction_124175_Junction_124177 J002	unc-77	WBGene00006809	C11D2.6	IV_-_6165577_6165944_6166047_6166173_6166242 3_Junction_124177_Junction_124179_Junction_124182 J003 5_Junction_124175_Junction_124177 J002				0%																					1.54946875%
unc-77 IV_-_6165577_6165944_6166047_6166173_6166242 3_Junction_124534_Junction_124536_Junction_124539 J001 5_Junction_124532_Junction_124534 J001	unc-77	WBGene00006809	C11D2.6	IV_-_6165577_6165944_6166047_6166173_6166242 3_Junction_124534_Junction_124536_Junction_124539 J001 5_Junction_124532_Junction_124534 J001														7.1728525%											4.115595%
unc-77 IV_-_6165577_6165944_6166047_6166173_6166242 3_Junction_124534_Junction_124536_Junction_124539 J001 5_Junction_124532_Junction_124534 J002	unc-77	WBGene00006809	C11D2.6	IV_-_6165577_6165944_6166047_6166173_6166242 3_Junction_124534_Junction_124536_Junction_124539 J001 5_Junction_124532_Junction_124534 J002														89.0796475%											0.276905%
unc-77 IV_-_6165577_6165944_6166047_6166173_6166242 3_Junction_124534_Junction_124536_Junction_124539 J002 5_Junction_124532_Junction_124534 J001	unc-77	WBGene00006809	C11D2.6	IV_-_6165577_6165944_6166047_6166173_6166242 3_Junction_124534_Junction_124536_Junction_124539 J002 5_Junction_124532_Junction_124534 J001														0.3346475%											66.09150525%
unc-77 IV_-_6165577_6165944_6166047_6166173_6166242 3_Junction_124534_Junction_124536_Junction_124539 J002 5_Junction_124532_Junction_124534 J002	unc-77	WBGene00006809	C11D2.6	IV_-_6165577_6165944_6166047_6166173_6166242 3_Junction_124534_Junction_124536_Junction_124539 J002 5_Junction_124532_Junction_124534 J002														3.4128525%											4.29349475%
unc-77 IV_-_6165577_6165944_6166047_6166173_6166242 3_Junction_124534_Junction_124536_Junction_124539 J003 5_Junction_124532_Junction_124534 J001	unc-77	WBGene00006809	C11D2.6	IV_-_6165577_6165944_6166047_6166173_6166242 3_Junction_124534_Junction_124536_Junction_124539 J003 5_Junction_124532_Junction_124534 J001														0%											23.67053125%
unc-77 IV_-_6165577_6165944_6166047_6166173_6166242 3_Junction_124534_Junction_124536_Junction_124539 J003 5_Junction_124532_Junction_124534 J002	unc-77	WBGene00006809	C11D2.6	IV_-_6165577_6165944_6166047_6166173_6166242 3_Junction_124534_Junction_124536_Junction_124539 J003 5_Junction_124532_Junction_124534 J002														0%											1.54946875%
unc-77 IV_-_6165577_6165944_6166047_6166173_6166242 3_Junction_131566_Junction_131568_Junction_131571 J001 5_Junction_131564_Junction_131566 J001	unc-77	WBGene00006809	C11D2.6	IV_-_6165577_6165944_6166047_6166173_6166242 3_Junction_131566_Junction_131568_Junction_131571 J001 5_Junction_131564_Junction_131566 J001																				6.118345%					4.115595%
unc-77 IV_-_6165577_6165944_6166047_6166173_6166242 3_Junction_131566_Junction_131568_Junction_131571 J001 5_Junction_131564_Junction_131566 J002	unc-77	WBGene00006809	C11D2.6	IV_-_6165577_6165944_6166047_6166173_6166242 3_Junction_131566_Junction_131568_Junction_131571 J001 5_Junction_131564_Junction_131566 J002																				80.771655%					0.276905%
unc-77 IV_-_6165577_6165944_6166047_6166173_6166242 3_Junction_131566_Junction_131568_Junction_131571 J002 5_Junction_131564_Junction_131566 J001	unc-77	WBGene00006809	C11D2.6	IV_-_6165577_6165944_6166047_6166173_6166242 3_Junction_131566_Junction_131568_Junction_131571 J002 5_Junction_131564_Junction_131566 J001																				0.291655%					66.09150525%
unc-77 IV_-_6165577_6165944_6166047_6166173_6166242 3_Junction_131566_Junction_131568_Junction_131571 J002 5_Junction_131564_Junction_131566 J002	unc-77	WBGene00006809	C11D2.6	IV_-_6165577_6165944_6166047_6166173_6166242 3_Junction_131566_Junction_131568_Junction_131571 J002 5_Junction_131564_Junction_131566 J002																				12.818345%					4.29349475%
unc-77 IV_-_6165577_6165944_6166047_6166173_6166242 3_Junction_131566_Junction_131568_Junction_131571 J003 5_Junction_131564_Junction_131566 J001	unc-77	WBGene00006809	C11D2.6	IV_-_6165577_6165944_6166047_6166173_6166242 3_Junction_131566_Junction_131568_Junction_131571 J003 5_Junction_131564_Junction_131566 J001																				0%					23.67053125%
unc-77 IV_-_6165577_6165944_6166047_6166173_6166242 3_Junction_131566_Junction_131568_Junction_131571 J003 5_Junction_131564_Junction_131566 J002	unc-77	WBGene00006809	C11D2.6	IV_-_6165577_6165944_6166047_6166173_6166242 3_Junction_131566_Junction_131568_Junction_131571 J003 5_Junction_131564_Junction_131566 J002																				0%					1.54946875%
lgc-10 IV_-_6447673_6448268_6448456_6448846_6448865_6449199 5_Junction_77901_Junction_77902 J001 3_Junction_77902_Junction_77904_Junction_77905 J001 5_Junction_77903_Junction_77904 J001	lgc-10	WBGene00022247	Y73B6BL.26	IV_-_6447673_6448268_6448456_6448846_6448865_6449199 5_Junction_77901_Junction_77902 J001 3_Junction_77902_Junction_77904_Junction_77905 J001 5_Junction_77903_Junction_77904 J001																						0%					0.5392810346%
lgc-10 IV_-_6447673_6448268_6448456_6448846_6448865_6449199 5_Junction_77901_Junction_77902 J001 3_Junction_77902_Junction_77904_Junction_77905 J001 5_Junction_77903_Junction_77904 J002	lgc-10	WBGene00022247	Y73B6BL.26	IV_-_6447673_6448268_6448456_6448846_6448865_6449199 5_Junction_77901_Junction_77902 J001 3_Junction_77902_Junction_77904_Junction_77905 J001 5_Junction_77903_Junction_77904 J002																						0%					20.3527716320667%
lgc-10 IV_-_6447673_6448268_6448456_6448846_6448865_6449199 5_Junction_77901_Junction_77902 J001 3_Junction_77902_Junction_77904_Junction_77905 J002 5_Junction_77903_Junction_77904 J001	lgc-10	WBGene00022247	Y73B6BL.26	IV_-_6447673_6448268_6448456_6448846_6448865_6449199 5_Junction_77901_Junction_77902 J001 3_Junction_77902_Junction_77904_Junction_77905 J002 5_Junction_77903_Junction_77904 J001																						11.25%					1.168410782%
lgc-10 IV_-_6447673_6448268_6448456_6448846_6448865_6449199 5_Junction_77901_Junction_77902 J001 3_Junction_77902_Junction_77904_Junction_77905 J002 5_Junction_77903_Junction_77904 J002	lgc-10	WBGene00022247	Y73B6BL.26	IV_-_6447673_6448268_6448456_6448846_6448865_6449199 5_Junction_77901_Junction_77902 J001 3_Junction_77902_Junction_77904_Junction_77905 J002 5_Junction_77903_Junction_77904 J002																						8.75%					58.4967888846667%
lgc-10 IV_-_6447673_6448268_6448456_6448846_6448865_6449199 5_Junction_77901_Junction_77902 J001 3_Junction_77902_Junction_77904_Junction_77905 J003 5_Junction_77903_Junction_77904 J001	lgc-10	WBGene00022247	Y73B6BL.26	IV_-_6447673_6448268_6448456_6448846_6448865_6449199 5_Junction_77901_Junction_77902 J001 3_Junction_77902_Junction_77904_Junction_77905 J003 5_Junction_77903_Junction_77904 J001																						67.9166666666667%					0.1796974256%
lgc-10 IV_-_6447673_6448268_6448456_6448846_6448865_6449199 5_Junction_77901_Junction_77902 J001 3_Junction_77902_Junction_77904_Junction_77905 J003 5_Junction_77903_Junction_77904 J002	lgc-10	WBGene00022247	Y73B6BL.26	IV_-_6447673_6448268_6448456_6448846_6448865_6449199 5_Junction_77901_Junction_77902 J001 3_Junction_77902_Junction_77904_Junction_77905 J003 5_Junction_77903_Junction_77904 J002																						12.0833333333333%					2.33707324106667%
lgc-10 IV_-_6447673_6448268_6448456_6448846_6448865_6449199 5_Junction_77901_Junction_77902 J002 3_Junction_77902_Junction_77904_Junction_77905 J001 5_Junction_77903_Junction_77904 J001	lgc-10	WBGene00022247	Y73B6BL.26	IV_-_6447673_6448268_6448456_6448846_6448865_6449199 5_Junction_77901_Junction_77902 J002 3_Junction_77902_Junction_77904_Junction_77905 J001 5_Junction_77903_Junction_77904 J001																						0%					0.1406849654%
lgc-10 IV_-_6447673_6448268_6448456_6448846_6448865_6449199 5_Junction_77901_Junction_77902 J002 3_Junction_77902_Junction_77904_Junction_77905 J001 5_Junction_77903_Junction_77904 J002	lgc-10	WBGene00022247	Y73B6BL.26	IV_-_6447673_6448268_6448456_6448846_6448865_6449199 5_Junction_77901_Junction_77902 J002 3_Junction_77902_Junction_77904_Junction_77905 J001 5_Junction_77903_Junction_77904 J002																						0%					4.3539290346%
lgc-10 IV_-_6447673_6448268_6448456_6448846_6448865_6449199 5_Junction_77901_Junction_77902 J002 3_Junction_77902_Junction_77904_Junction_77905 J002 5_Junction_77903_Junction_77904 J001	lgc-10	WBGene00022247	Y73B6BL.26	IV_-_6447673_6448268_6448456_6448846_6448865_6449199 5_Junction_77901_Junction_77902 J002 3_Junction_77902_Junction_77904_Junction_77905 J002 5_Junction_77903_Junction_77904 J001																						0%					0.304809218%
lgc-10 IV_-_6447673_6448268_6448456_6448846_6448865_6449199 5_Junction_77901_Junction_77902 J002 3_Junction_77902_Junction_77904_Junction_77905 J002 5_Junction_77903_Junction_77904 J002	lgc-10	WBGene00022247	Y73B6BL.26	IV_-_6447673_6448268_6448456_6448846_6448865_6449199 5_Junction_77901_Junction_77902 J002 3_Junction_77902_Junction_77904_Junction_77905 J002 5_Junction_77903_Junction_77904 J002																						0%					11.466657782%
lgc-10 IV_-_6447673_6448268_6448456_6448846_6448865_6449199 5_Junction_77901_Junction_77902 J002 3_Junction_77902_Junction_77904_Junction_77905 J003 5_Junction_77903_Junction_77904 J001	lgc-10	WBGene00022247	Y73B6BL.26	IV_-_6447673_6448268_6448456_6448846_6448865_6449199 5_Junction_77901_Junction_77902 J002 3_Junction_77902_Junction_77904_Junction_77905 J003 5_Junction_77903_Junction_77904 J001																						0%					0.0468785744%
lgc-10 IV_-_6447673_6448268_6448456_6448846_6448865_6449199 5_Junction_77901_Junction_77902 J002 3_Junction_77902_Junction_77904_Junction_77905 J003 5_Junction_77903_Junction_77904 J002	lgc-10	WBGene00022247	Y73B6BL.26	IV_-_6447673_6448268_6448456_6448846_6448865_6449199 5_Junction_77901_Junction_77902 J002 3_Junction_77902_Junction_77904_Junction_77905 J003 5_Junction_77903_Junction_77904 J002																						0%					0.609684092266667%
lgc-10 IV_-_6447673_6448268_6448456_6448846_6448865_6449199 5_Junction_98997_Junction_98998 J001 3_Junction_98998_Junction_99001_Junction_99006 J001 5_Junction_99000_Junction_99001 J001	lgc-10	WBGene00022247	Y73B6BL.26	IV_-_6447673_6448268_6448456_6448846_6448865_6449199 5_Junction_98997_Junction_98998 J001 3_Junction_98998_Junction_99001_Junction_99006 J001 5_Junction_99000_Junction_99001 J001				1.90460903336667%																		0%
lgc-10 IV_-_6447673_6448268_6448456_6448846_6448865_6449199 5_Junction_98997_Junction_98998 J001 3_Junction_98998_Junction_99001_Junction_99006 J001 5_Junction_99000_Junction_99001 J002	lgc-10	WBGene00022247	Y73B6BL.26	IV_-_6447673_6448268_6448456_6448846_6448865_6449199 5_Junction_98997_Junction_98998 J001 3_Junction_98998_Junction_99001_Junction_99006 J001 5_Junction_99000_Junction_99001 J002				20.2502047999667%																		0%
lgc-10 IV_-_6447673_6448268_6448456_6448846_6448865_6449199 5_Junction_98997_Junction_98998 J001 3_Junction_98998_Junction_99001_Junction_99006 J002 5_Junction_99000_Junction_99001 J001	lgc-10	WBGene00022247	Y73B6BL.26	IV_-_6447673_6448268_6448456_6448846_6448865_6449199 5_Junction_98997_Junction_98998 J001 3_Junction_98998_Junction_99001_Junction_99006 J002 5_Junction_99000_Junction_99001 J001				4.48647264388333%																		11.25%
lgc-10 IV_-_6447673_6448268_6448456_6448846_6448865_6449199 5_Junction_98997_Junction_98998 J001 3_Junction_98998_Junction_99001_Junction_99006 J002 5_Junction_99000_Junction_99001 J002	lgc-10	WBGene00022247	Y73B6BL.26	IV_-_6447673_6448268_6448456_6448846_6448865_6449199 5_Junction_98997_Junction_98998 J001 3_Junction_98998_Junction_99001_Junction_99006 J002 5_Junction_99000_Junction_99001 J002				46.5055433561167%																		8.75%
lgc-10 IV_-_6447673_6448268_6448456_6448846_6448865_6449199 5_Junction_98997_Junction_98998 J001 3_Junction_98998_Junction_99001_Junction_99006 J003 5_Junction_99000_Junction_99001 J001	lgc-10	WBGene00022247	Y73B6BL.26	IV_-_6447673_6448268_6448456_6448846_6448865_6449199 5_Junction_98997_Junction_98998 J001 3_Junction_98998_Junction_99001_Junction_99006 J003 5_Junction_99000_Junction_99001 J001				0.598267303783333%																		67.9166666666667%
lgc-10 IV_-_6447673_6448268_6448456_6448846_6448865_6449199 5_Junction_98997_Junction_98998 J001 3_Junction_98998_Junction_99001_Junction_99006 J003 5_Junction_99000_Junction_99001 J002	lgc-10	WBGene00022247	Y73B6BL.26	IV_-_6447673_6448268_6448456_6448846_6448865_6449199 5_Junction_98997_Junction_98998 J001 3_Junction_98998_Junction_99001_Junction_99006 J003 5_Junction_99000_Junction_99001 J002				4.48538352955%																		12.0833333333333%
lgc-10 IV_-_6447673_6448268_6448456_6448846_6448865_6449199 5_Junction_98997_Junction_98998 J002 3_Junction_98998_Junction_99001_Junction_99006 J001 5_Junction_99000_Junction_99001 J001	lgc-10	WBGene00022247	Y73B6BL.26	IV_-_6447673_6448268_6448456_6448846_6448865_6449199 5_Junction_98997_Junction_98998 J002 3_Junction_98998_Junction_99001_Junction_99006 J001 5_Junction_99000_Junction_99001 J001				0.527375299966667%																		0%
lgc-10 IV_-_6447673_6448268_6448456_6448846_6448865_6449199 5_Junction_98997_Junction_98998 J002 3_Junction_98998_Junction_99001_Junction_99006 J001 5_Junction_99000_Junction_99001 J002	lgc-10	WBGene00022247	Y73B6BL.26	IV_-_6447673_6448268_6448456_6448846_6448865_6449199 5_Junction_98997_Junction_98998 J002 3_Junction_98998_Junction_99001_Junction_99006 J001 5_Junction_99000_Junction_99001 J002				6.1928108667%																		0%
lgc-10 IV_-_6447673_6448268_6448456_6448846_6448865_6449199 5_Junction_98997_Junction_98998 J002 3_Junction_98998_Junction_99001_Junction_99006 J002 5_Junction_99000_Junction_99001 J001	lgc-10	WBGene00022247	Y73B6BL.26	IV_-_6447673_6448268_6448456_6448846_6448865_6449199 5_Junction_98997_Junction_98998 J002 3_Junction_98998_Junction_99001_Junction_99006 J002 5_Junction_99000_Junction_99001 J001				1.05389802278333%																		0%
lgc-10 IV_-_6447673_6448268_6448456_6448846_6448865_6449199 5_Junction_98997_Junction_98998 J002 3_Junction_98998_Junction_99001_Junction_99006 J002 5_Junction_99000_Junction_99001 J002	lgc-10	WBGene00022247	Y73B6BL.26	IV_-_6447673_6448268_6448456_6448846_6448865_6449199 5_Junction_98997_Junction_98998 J002 3_Junction_98998_Junction_99001_Junction_99006 J002 5_Junction_99000_Junction_99001 J002				12.8057526438833%																		0%
lgc-10 IV_-_6447673_6448268_6448456_6448846_6448865_6449199 5_Junction_98997_Junction_98998 J002 3_Junction_98998_Junction_99001_Junction_99006 J003 5_Junction_99000_Junction_99001 J001	lgc-10	WBGene00022247	Y73B6BL.26	IV_-_6447673_6448268_6448456_6448846_6448865_6449199 5_Junction_98997_Junction_98998 J002 3_Junction_98998_Junction_99001_Junction_99006 J003 5_Junction_99000_Junction_99001 J001				0.144847362883333%																		0%
lgc-10 IV_-_6447673_6448268_6448456_6448846_6448865_6449199 5_Junction_98997_Junction_98998 J002 3_Junction_98998_Junction_99001_Junction_99006 J003 5_Junction_99000_Junction_99001 J002	lgc-10	WBGene00022247	Y73B6BL.26	IV_-_6447673_6448268_6448456_6448846_6448865_6449199 5_Junction_98997_Junction_98998 J002 3_Junction_98998_Junction_99001_Junction_99006 J003 5_Junction_99000_Junction_99001 J002				1.04983513711667%																		0%
lgc-10 IV_-_6447673_6448268_6448456_6448846_6449199 5_Junction_102966_Junction_102967 J001 3_Junction_102967_Junction_102970 J001 5_Junction_102969_Junction_102970 J001	lgc-10	WBGene00022247	Y73B6BL.26	IV_-_6447673_6448268_6448456_6448846_6449199 5_Junction_102966_Junction_102967 J001 3_Junction_102967_Junction_102970 J001 5_Junction_102969_Junction_102970 J001				2.077051361%																											1.2139907808%
lgc-10 IV_-_6447673_6448268_6448456_6448846_6449199 5_Junction_102966_Junction_102967 J001 3_Junction_102967_Junction_102970 J001 5_Junction_102969_Junction_102970 J002	lgc-10	WBGene00022247	Y73B6BL.26	IV_-_6447673_6448268_6448456_6448846_6449199 5_Junction_102966_Junction_102967 J001 3_Junction_102967_Junction_102970 J001 5_Junction_102969_Junction_102970 J002				21.5357858056667%																											3.2956332192%
lgc-10 IV_-_6447673_6448268_6448456_6448846_6449199 5_Junction_102966_Junction_102967 J001 3_Junction_102967_Junction_102970 J002 5_Junction_102969_Junction_102970 J001	lgc-10	WBGene00022247	Y73B6BL.26	IV_-_6447673_6448268_6448456_6448846_6449199 5_Junction_102966_Junction_102967 J001 3_Junction_102967_Junction_102970 J002 5_Junction_102969_Junction_102970 J001				4.911949139%																											11.5380132192%
lgc-10 IV_-_6447673_6448268_6448456_6448846_6449199 5_Junction_102966_Junction_102967 J001 3_Junction_102967_Junction_102970 J002 5_Junction_102969_Junction_102970 J002	lgc-10	WBGene00022247	Y73B6BL.26	IV_-_6447673_6448268_6448456_6448846_6449199 5_Junction_102966_Junction_102967 J001 3_Junction_102967_Junction_102970 J002 5_Junction_102969_Junction_102970 J002				49.701880361%																											81.3223627808%
lgc-10 IV_-_6447673_6448268_6448456_6448846_6449199 5_Junction_102966_Junction_102967 J002 3_Junction_102967_Junction_102970 J001 5_Junction_102969_Junction_102970 J001	lgc-10	WBGene00022247	Y73B6BL.26	IV_-_6447673_6448268_6448456_6448846_6449199 5_Junction_102966_Junction_102967 J002 3_Junction_102967_Junction_102970 J001 5_Junction_102969_Junction_102970 J001				0.575531139%																											0.0674012192%
lgc-10 IV_-_6447673_6448268_6448456_6448846_6449199 5_Junction_102966_Junction_102967 J002 3_Junction_102967_Junction_102970 J001 5_Junction_102969_Junction_102970 J002	lgc-10	WBGene00022247	Y73B6BL.26	IV_-_6447673_6448268_6448456_6448846_6449199 5_Junction_102966_Junction_102967 J002 3_Junction_102967_Junction_102970 J001 5_Junction_102969_Junction_102970 J002				6.53163169433333%																											0.1829747808%
lgc-10 IV_-_6447673_6448268_6448456_6448846_6449199 5_Junction_102966_Junction_102967 J002 3_Junction_102967_Junction_102970 J002 5_Junction_102969_Junction_102970 J001	lgc-10	WBGene00022247	Y73B6BL.26	IV_-_6447673_6448268_6448456_6448846_6449199 5_Junction_102966_Junction_102967 J002 3_Junction_102967_Junction_102970 J002 5_Junction_102969_Junction_102970 J001				1.150468361%																											0.6405947808%
lgc-10 IV_-_6447673_6448268_6448456_6448846_6449199 5_Junction_102966_Junction_102967 J002 3_Junction_102967_Junction_102970 J002 5_Junction_102969_Junction_102970 J002	lgc-10	WBGene00022247	Y73B6BL.26	IV_-_6447673_6448268_6448456_6448846_6449199 5_Junction_102966_Junction_102967 J002 3_Junction_102967_Junction_102970 J002 5_Junction_102969_Junction_102970 J002				13.515702139%																											1.7390292192%
lgc-10 IV_-_6447673_6448268_6448456_6448846_6449199 5_Junction_84552_Junction_84553 J001 3_Junction_84553_Junction_84555 J001 5_Junction_84554_Junction_84555 J001	lgc-10	WBGene00022247	Y73B6BL.26	IV_-_6447673_6448268_6448456_6448846_6449199 5_Junction_84552_Junction_84553 J001 3_Junction_84553_Junction_84555 J001 5_Junction_84554_Junction_84555 J001																											0.5960971324%				1.2139907808%
lgc-10 IV_-_6447673_6448268_6448456_6448846_6449199 5_Junction_84552_Junction_84553 J001 3_Junction_84553_Junction_84555 J001 5_Junction_84554_Junction_84555 J002	lgc-10	WBGene00022247	Y73B6BL.26	IV_-_6447673_6448268_6448456_6448846_6449199 5_Junction_84552_Junction_84553 J001 3_Junction_84553_Junction_84555 J001 5_Junction_84554_Junction_84555 J002																											21.0916992009333%				3.2956332192%
lgc-10 IV_-_6447673_6448268_6448456_6448846_6449199 5_Junction_84552_Junction_84553 J001 3_Junction_84553_Junction_84555 J002 5_Junction_84554_Junction_84555 J001	lgc-10	WBGene00022247	Y73B6BL.26	IV_-_6447673_6448268_6448456_6448846_6449199 5_Junction_84552_Junction_84553 J001 3_Junction_84553_Junction_84555 J002 5_Junction_84554_Junction_84555 J001																											1.2914808676%				11.5380132192%
lgc-10 IV_-_6447673_6448268_6448456_6448846_6449199 5_Junction_84552_Junction_84553 J001 3_Junction_84553_Junction_84555 J002 5_Junction_84554_Junction_84555 J002	lgc-10	WBGene00022247	Y73B6BL.26	IV_-_6447673_6448268_6448456_6448846_6449199 5_Junction_84552_Junction_84553 J001 3_Junction_84553_Junction_84555 J002 5_Junction_84554_Junction_84555 J002																											60.0973894657333%				81.3223627808%
lgc-10 IV_-_6447673_6448268_6448456_6448846_6449199 5_Junction_84552_Junction_84553 J002 3_Junction_84553_Junction_84555 J001 5_Junction_84554_Junction_84555 J001	lgc-10	WBGene00022247	Y73B6BL.26	IV_-_6447673_6448268_6448456_6448846_6449199 5_Junction_84552_Junction_84553 J002 3_Junction_84553_Junction_84555 J001 5_Junction_84554_Junction_84555 J001																											0.1555068676%				0.0674012192%
lgc-10 IV_-_6447673_6448268_6448456_6448846_6449199 5_Junction_84552_Junction_84553 J002 3_Junction_84553_Junction_84555 J001 5_Junction_84554_Junction_84555 J002	lgc-10	WBGene00022247	Y73B6BL.26	IV_-_6447673_6448268_6448456_6448846_6449199 5_Junction_84552_Junction_84553 J002 3_Junction_84553_Junction_84555 J001 5_Junction_84554_Junction_84555 J002																											4.54669679906667%				0.1829747808%
lgc-10 IV_-_6447673_6448268_6448456_6448846_6449199 5_Junction_84552_Junction_84553 J002 3_Junction_84553_Junction_84555 J002 5_Junction_84554_Junction_84555 J001	lgc-10	WBGene00022247	Y73B6BL.26	IV_-_6447673_6448268_6448456_6448846_6449199 5_Junction_84552_Junction_84553 J002 3_Junction_84553_Junction_84555 J002 5_Junction_84554_Junction_84555 J001																											0.3369151324%				0.6405947808%
lgc-10 IV_-_6447673_6448268_6448456_6448846_6449199 5_Junction_84552_Junction_84553 J002 3_Junction_84553_Junction_84555 J002 5_Junction_84554_Junction_84555 J002	lgc-10	WBGene00022247	Y73B6BL.26	IV_-_6447673_6448268_6448456_6448846_6449199 5_Junction_84552_Junction_84553 J002 3_Junction_84553_Junction_84555 J002 5_Junction_84554_Junction_84555 J002																											11.8842145342667%				1.7390292192%
D2024.5 IV_-_7227507_7227550_7227584_7227617_7227694 3_Junction_100056_Junction_100057 J001 5_Junction_100054_Junction_100055_Junction_100056 J001	D2024.5	WBGene00017053	D2024.5	IV_-_7227507_7227550_7227584_7227617_7227694 3_Junction_100056_Junction_100057 J001 5_Junction_100054_Junction_100055_Junction_100056 J001																	1.43311933333333%																	6.2649554%
D2024.5 IV_-_7227507_7227550_7227584_7227617_7227694 3_Junction_100056_Junction_100057 J001 5_Junction_100054_Junction_100055_Junction_100056 J002	D2024.5	WBGene00017053	D2024.5	IV_-_7227507_7227550_7227584_7227617_7227694 3_Junction_100056_Junction_100057 J001 5_Junction_100054_Junction_100055_Junction_100056 J002																	7.41375666666667%																	16.822925%
D2024.5 IV_-_7227507_7227550_7227584_7227617_7227694 3_Junction_100056_Junction_100057 J001 5_Junction_100054_Junction_100055_Junction_100056 J003	D2024.5	WBGene00017053	D2024.5	IV_-_7227507_7227550_7227584_7227617_7227694 3_Junction_100056_Junction_100057 J001 5_Junction_100054_Junction_100055_Junction_100056 J003																	0.946790666666667%																	33.1983196%
D2024.5 IV_-_7227507_7227550_7227584_7227617_7227694 3_Junction_100056_Junction_100057 J002 5_Junction_100054_Junction_100055_Junction_100056 J001	D2024.5	WBGene00017053	D2024.5	IV_-_7227507_7227550_7227584_7227617_7227694 3_Junction_100056_Junction_100057 J002 5_Junction_100054_Junction_100055_Junction_100056 J001																	12.930214%																	5.3890446%
D2024.5 IV_-_7227507_7227550_7227584_7227617_7227694 3_Junction_100056_Junction_100057 J002 5_Junction_100054_Junction_100055_Junction_100056 J002	D2024.5	WBGene00017053	D2024.5	IV_-_7227507_7227550_7227584_7227617_7227694 3_Junction_100056_Junction_100057 J002 5_Junction_100054_Junction_100055_Junction_100056 J002																	70.3595766666667%																	24.979075%
D2024.5 IV_-_7227507_7227550_7227584_7227617_7227694 3_Junction_100056_Junction_100057 J002 5_Junction_100054_Junction_100055_Junction_100056 J003	D2024.5	WBGene00017053	D2024.5	IV_-_7227507_7227550_7227584_7227617_7227694 3_Junction_100056_Junction_100057 J002 5_Junction_100054_Junction_100055_Junction_100056 J003																	6.919876%																	13.3436804%
D2024.5 IV_-_7227507_7227550_7227584_7227617_7227694 3_Junction_100062_Junction_100063 J001 5_Junction_100060_Junction_100061_Junction_100062 J001	D2024.5	WBGene00017053	D2024.5	IV_-_7227507_7227550_7227584_7227617_7227694 3_Junction_100062_Junction_100063 J001 5_Junction_100060_Junction_100061_Junction_100062 J001																						0%																				1.4133456%
D2024.5 IV_-_7227507_7227550_7227584_7227617_7227694 3_Junction_100062_Junction_100063 J001 5_Junction_100060_Junction_100061_Junction_100062 J002	D2024.5	WBGene00017053	D2024.5	IV_-_7227507_7227550_7227584_7227617_7227694 3_Junction_100062_Junction_100063 J001 5_Junction_100060_Junction_100061_Junction_100062 J002																						16.036153%																				9.6887636%
D2024.5 IV_-_7227507_7227550_7227584_7227617_7227694 3_Junction_100062_Junction_100063 J001 5_Junction_100060_Junction_100061_Junction_100062 J003	D2024.5	WBGene00017053	D2024.5	IV_-_7227507_7227550_7227584_7227617_7227694 3_Junction_100062_Junction_100063 J001 5_Junction_100060_Junction_100061_Junction_100062 J003																						67.533847%																				3.4955408%
D2024.5 IV_-_7227507_7227550_7227584_7227617_7227694 3_Junction_100062_Junction_100063 J002 5_Junction_100060_Junction_100061_Junction_100062 J001	D2024.5	WBGene00017053	D2024.5	IV_-_7227507_7227550_7227584_7227617_7227694 3_Junction_100062_Junction_100063 J002 5_Junction_100060_Junction_100061_Junction_100062 J001																						0%																				13.3766544%
D2024.5 IV_-_7227507_7227550_7227584_7227617_7227694 3_Junction_100062_Junction_100063 J002 5_Junction_100060_Junction_100061_Junction_100062 J002	D2024.5	WBGene00017053	D2024.5	IV_-_7227507_7227550_7227584_7227617_7227694 3_Junction_100062_Junction_100063 J002 5_Junction_100060_Junction_100061_Junction_100062 J002																						7.11718033333333%																				63.5312364%
D2024.5 IV_-_7227507_7227550_7227584_7227617_7227694 3_Junction_100062_Junction_100063 J002 5_Junction_100060_Junction_100061_Junction_100062 J003	D2024.5	WBGene00017053	D2024.5	IV_-_7227507_7227550_7227584_7227617_7227694 3_Junction_100062_Junction_100063 J002 5_Junction_100060_Junction_100061_Junction_100062 J003																						9.31281966666667%																				8.4924592%
D2024.5 IV_-_7227507_7227550_7227584_7227617_7227694 3_Junction_100080_Junction_100081 J001 5_Junction_100078_Junction_100079_Junction_100080 J001	D2024.5	WBGene00017053	D2024.5	IV_-_7227507_7227550_7227584_7227617_7227694 3_Junction_100080_Junction_100081 J001 5_Junction_100078_Junction_100079_Junction_100080 J001																															13.1075%		6.05874375%
D2024.5 IV_-_7227507_7227550_7227584_7227617_7227694 3_Junction_100080_Junction_100081 J001 5_Junction_100078_Junction_100079_Junction_100080 J002	D2024.5	WBGene00017053	D2024.5	IV_-_7227507_7227550_7227584_7227617_7227694 3_Junction_100080_Junction_100081 J001 5_Junction_100078_Junction_100079_Junction_100080 J002																															16.471%		21.40737%
D2024.5 IV_-_7227507_7227550_7227584_7227617_7227694 3_Junction_100080_Junction_100081 J001 5_Junction_100078_Junction_100079_Junction_100080 J003	D2024.5	WBGene00017053	D2024.5	IV_-_7227507_7227550_7227584_7227617_7227694 3_Junction_100080_Junction_100081 J001 5_Junction_100078_Junction_100079_Junction_100080 J003																															35.419%		16.67031475%
D2024.5 IV_-_7227507_7227550_7227584_7227617_7227694 3_Junction_100080_Junction_100081 J002 5_Junction_100078_Junction_100079_Junction_100080 J001	D2024.5	WBGene00017053	D2024.5	IV_-_7227507_7227550_7227584_7227617_7227694 3_Junction_100080_Junction_100081 J002 5_Junction_100078_Junction_100079_Junction_100080 J001																															6.7925%		8.43375625%
D2024.5 IV_-_7227507_7227550_7227584_7227617_7227694 3_Junction_100080_Junction_100081 J002 5_Junction_100078_Junction_100079_Junction_100080 J002	D2024.5	WBGene00017053	D2024.5	IV_-_7227507_7227550_7227584_7227617_7227694 3_Junction_100080_Junction_100081 J002 5_Junction_100078_Junction_100079_Junction_100080 J002																															11.734%		26.74263%
D2024.5 IV_-_7227507_7227550_7227584_7227617_7227694 3_Junction_100080_Junction_100081 J002 5_Junction_100078_Junction_100079_Junction_100080 J003	D2024.5	WBGene00017053	D2024.5	IV_-_7227507_7227550_7227584_7227617_7227694 3_Junction_100080_Junction_100081 J002 5_Junction_100078_Junction_100079_Junction_100080 J003																															16.471%		20.68468525%
D2024.5 IV_-_7227507_7227550_7227584_7227617_7227694 3_Junction_100241_Junction_100242 J001 5_Junction_100239_Junction_100240_Junction_100241 J001	D2024.5	WBGene00017053	D2024.5	IV_-_7227507_7227550_7227584_7227617_7227694 3_Junction_100241_Junction_100242 J001 5_Junction_100239_Junction_100240_Junction_100241 J001	3.8993865%																														13.1075%
D2024.5 IV_-_7227507_7227550_7227584_7227617_7227694 3_Junction_100241_Junction_100242 J001 5_Junction_100239_Junction_100240_Junction_100241 J002	D2024.5	WBGene00017053	D2024.5	IV_-_7227507_7227550_7227584_7227617_7227694 3_Junction_100241_Junction_100242 J001 5_Junction_100239_Junction_100240_Junction_100241 J002	9.936294%																														16.471%
D2024.5 IV_-_7227507_7227550_7227584_7227617_7227694 3_Junction_100241_Junction_100242 J001 5_Junction_100239_Junction_100240_Junction_100241 J003	D2024.5	WBGene00017053	D2024.5	IV_-_7227507_7227550_7227584_7227617_7227694 3_Junction_100241_Junction_100242 J001 5_Junction_100239_Junction_100240_Junction_100241 J003	13.7893195%																														35.419%
D2024.5 IV_-_7227507_7227550_7227584_7227617_7227694 3_Junction_100241_Junction_100242 J002 5_Junction_100239_Junction_100240_Junction_100241 J001	D2024.5	WBGene00017053	D2024.5	IV_-_7227507_7227550_7227584_7227617_7227694 3_Junction_100241_Junction_100242 J002 5_Junction_100239_Junction_100240_Junction_100241 J001	11.6181135%																														6.7925%
D2024.5 IV_-_7227507_7227550_7227584_7227617_7227694 3_Junction_100241_Junction_100242 J002 5_Junction_100239_Junction_100240_Junction_100241 J002	D2024.5	WBGene00017053	D2024.5	IV_-_7227507_7227550_7227584_7227617_7227694 3_Junction_100241_Junction_100242 J002 5_Junction_100239_Junction_100240_Junction_100241 J002	48.133706%																														11.734%
D2024.5 IV_-_7227507_7227550_7227584_7227617_7227694 3_Junction_100241_Junction_100242 J002 5_Junction_100239_Junction_100240_Junction_100241 J003	D2024.5	WBGene00017053	D2024.5	IV_-_7227507_7227550_7227584_7227617_7227694 3_Junction_100241_Junction_100242 J002 5_Junction_100239_Junction_100240_Junction_100241 J003	12.6231805%																														16.471%
D2024.5 IV_-_7227507_7227550_7227584_7227617_7227694 3_Junction_100268_Junction_100269 J001 5_Junction_100266_Junction_100267_Junction_100268 J001	D2024.5	WBGene00017053	D2024.5	IV_-_7227507_7227550_7227584_7227617_7227694 3_Junction_100268_Junction_100269 J001 5_Junction_100266_Junction_100267_Junction_100268 J001			3.16019375%												2.618488%
D2024.5 IV_-_7227507_7227550_7227584_7227617_7227694 3_Junction_100268_Junction_100269 J001 5_Junction_100266_Junction_100267_Junction_100268 J002	D2024.5	WBGene00017053	D2024.5	IV_-_7227507_7227550_7227584_7227617_7227694 3_Junction_100268_Junction_100269 J001 5_Junction_100266_Junction_100267_Junction_100268 J002			17.84814025%												8.81562175%
D2024.5 IV_-_7227507_7227550_7227584_7227617_7227694 3_Junction_100268_Junction_100269 J001 5_Junction_100266_Junction_100267_Junction_100268 J003	D2024.5	WBGene00017053	D2024.5	IV_-_7227507_7227550_7227584_7227617_7227694 3_Junction_100268_Junction_100269 J001 5_Junction_100266_Junction_100267_Junction_100268 J003			17.474166%												3.51618%
D2024.5 IV_-_7227507_7227550_7227584_7227617_7227694 3_Junction_100268_Junction_100269 J002 5_Junction_100266_Junction_100267_Junction_100268 J001	D2024.5	WBGene00017053	D2024.5	IV_-_7227507_7227550_7227584_7227617_7227694 3_Junction_100268_Junction_100269 J002 5_Junction_100266_Junction_100267_Junction_100268 J001			6.79230625%												14.751512%
D2024.5 IV_-_7227507_7227550_7227584_7227617_7227694 3_Junction_100268_Junction_100269 J002 5_Junction_100266_Junction_100267_Junction_100268 J002	D2024.5	WBGene00017053	D2024.5	IV_-_7227507_7227550_7227584_7227617_7227694 3_Junction_100268_Junction_100269 J002 5_Junction_100266_Junction_100267_Junction_100268 J002			37.85185975%												60.74687825%
D2024.5 IV_-_7227507_7227550_7227584_7227617_7227694 3_Junction_100268_Junction_100269 J002 5_Junction_100266_Junction_100267_Junction_100268 J003	D2024.5	WBGene00017053	D2024.5	IV_-_7227507_7227550_7227584_7227617_7227694 3_Junction_100268_Junction_100269 J002 5_Junction_100266_Junction_100267_Junction_100268 J003			16.873334%												9.55132%
D2024.5 IV_-_7227507_7227550_7227584_7227617_7227694 3_Junction_100320_Junction_100321 J001 5_Junction_100318_Junction_100319_Junction_100320 J001	D2024.5	WBGene00017053	D2024.5	IV_-_7227507_7227550_7227584_7227617_7227694 3_Junction_100320_Junction_100321 J001 5_Junction_100318_Junction_100319_Junction_100320 J001																									2.65392775%											0%
D2024.5 IV_-_7227507_7227550_7227584_7227617_7227694 3_Junction_100320_Junction_100321 J001 5_Junction_100318_Junction_100319_Junction_100320 J002	D2024.5	WBGene00017053	D2024.5	IV_-_7227507_7227550_7227584_7227617_7227694 3_Junction_100320_Junction_100321 J001 5_Junction_100318_Junction_100319_Junction_100320 J002																									8.46407%											17.4074285%
D2024.5 IV_-_7227507_7227550_7227584_7227617_7227694 3_Junction_100320_Junction_100321 J001 5_Junction_100318_Junction_100319_Junction_100320 J003	D2024.5	WBGene00017053	D2024.5	IV_-_7227507_7227550_7227584_7227617_7227694 3_Junction_100320_Junction_100321 J001 5_Junction_100318_Junction_100319_Junction_100320 J003																									2.446865%											23.4275715%
D2024.5 IV_-_7227507_7227550_7227584_7227617_7227694 3_Junction_100320_Junction_100321 J002 5_Junction_100318_Junction_100319_Junction_100320 J001	D2024.5	WBGene00017053	D2024.5	IV_-_7227507_7227550_7227584_7227617_7227694 3_Junction_100320_Junction_100321 J002 5_Junction_100318_Junction_100319_Junction_100320 J001																									19.01607225%											0%
D2024.5 IV_-_7227507_7227550_7227584_7227617_7227694 3_Junction_100320_Junction_100321 J002 5_Junction_100318_Junction_100319_Junction_100320 J002	D2024.5	WBGene00017053	D2024.5	IV_-_7227507_7227550_7227584_7227617_7227694 3_Junction_100320_Junction_100321 J002 5_Junction_100318_Junction_100319_Junction_100320 J002																									59.72343%											41.2375715%
D2024.5 IV_-_7227507_7227550_7227584_7227617_7227694 3_Junction_100320_Junction_100321 J002 5_Junction_100318_Junction_100319_Junction_100320 J003	D2024.5	WBGene00017053	D2024.5	IV_-_7227507_7227550_7227584_7227617_7227694 3_Junction_100320_Junction_100321 J002 5_Junction_100318_Junction_100319_Junction_100320 J003																									7.690635%											17.9274285%
D2024.5 IV_-_7227507_7227550_7227584_7227617_7227694 3_Junction_100368_Junction_100369 J001 5_Junction_100366_Junction_100367_Junction_100368 J001	D2024.5	WBGene00017053	D2024.5	IV_-_7227507_7227550_7227584_7227617_7227694 3_Junction_100368_Junction_100369 J001 5_Junction_100366_Junction_100367_Junction_100368 J001																															13.1075%			6.2649554%
D2024.5 IV_-_7227507_7227550_7227584_7227617_7227694 3_Junction_100368_Junction_100369 J001 5_Junction_100366_Junction_100367_Junction_100368 J002	D2024.5	WBGene00017053	D2024.5	IV_-_7227507_7227550_7227584_7227617_7227694 3_Junction_100368_Junction_100369 J001 5_Junction_100366_Junction_100367_Junction_100368 J002																															16.471%			16.822925%
D2024.5 IV_-_7227507_7227550_7227584_7227617_7227694 3_Junction_100368_Junction_100369 J001 5_Junction_100366_Junction_100367_Junction_100368 J003	D2024.5	WBGene00017053	D2024.5	IV_-_7227507_7227550_7227584_7227617_7227694 3_Junction_100368_Junction_100369 J001 5_Junction_100366_Junction_100367_Junction_100368 J003																															35.419%			33.1983196%
D2024.5 IV_-_7227507_7227550_7227584_7227617_7227694 3_Junction_100368_Junction_100369 J002 5_Junction_100366_Junction_100367_Junction_100368 J001	D2024.5	WBGene00017053	D2024.5	IV_-_7227507_7227550_7227584_7227617_7227694 3_Junction_100368_Junction_100369 J002 5_Junction_100366_Junction_100367_Junction_100368 J001																															6.7925%			5.3890446%
D2024.5 IV_-_7227507_7227550_7227584_7227617_7227694 3_Junction_100368_Junction_100369 J002 5_Junction_100366_Junction_100367_Junction_100368 J002	D2024.5	WBGene00017053	D2024.5	IV_-_7227507_7227550_7227584_7227617_7227694 3_Junction_100368_Junction_100369 J002 5_Junction_100366_Junction_100367_Junction_100368 J002																															11.734%			24.979075%
D2024.5 IV_-_7227507_7227550_7227584_7227617_7227694 3_Junction_100368_Junction_100369 J002 5_Junction_100366_Junction_100367_Junction_100368 J003	D2024.5	WBGene00017053	D2024.5	IV_-_7227507_7227550_7227584_7227617_7227694 3_Junction_100368_Junction_100369 J002 5_Junction_100366_Junction_100367_Junction_100368 J003																															16.471%			13.3436804%
D2024.5 IV_-_7227507_7227550_7227584_7227617_7227694 3_Junction_100473_Junction_100474 J001 5_Junction_100471_Junction_100472_Junction_100473 J001	D2024.5	WBGene00017053	D2024.5	IV_-_7227507_7227550_7227584_7227617_7227694 3_Junction_100473_Junction_100474 J001 5_Junction_100471_Junction_100472_Junction_100473 J001																																2.74533333333333%										1.4133456%
D2024.5 IV_-_7227507_7227550_7227584_7227617_7227694 3_Junction_100473_Junction_100474 J001 5_Junction_100471_Junction_100472_Junction_100473 J002	D2024.5	WBGene00017053	D2024.5	IV_-_7227507_7227550_7227584_7227617_7227694 3_Junction_100473_Junction_100474 J001 5_Junction_100471_Junction_100472_Junction_100473 J002																																12.8206666666667%										9.6887636%
D2024.5 IV_-_7227507_7227550_7227584_7227617_7227694 3_Junction_100473_Junction_100474 J001 5_Junction_100471_Junction_100472_Junction_100473 J003	D2024.5	WBGene00017053	D2024.5	IV_-_7227507_7227550_7227584_7227617_7227694 3_Junction_100473_Junction_100474 J001 5_Junction_100471_Junction_100472_Junction_100473 J003																																42.7673333333333%										3.4955408%
D2024.5 IV_-_7227507_7227550_7227584_7227617_7227694 3_Junction_100473_Junction_100474 J002 5_Junction_100471_Junction_100472_Junction_100473 J001	D2024.5	WBGene00017053	D2024.5	IV_-_7227507_7227550_7227584_7227617_7227694 3_Junction_100473_Junction_100474 J002 5_Junction_100471_Junction_100472_Junction_100473 J001																																4.118%										13.3766544%
D2024.5 IV_-_7227507_7227550_7227584_7227617_7227694 3_Junction_100473_Junction_100474 J002 5_Junction_100471_Junction_100472_Junction_100473 J002	D2024.5	WBGene00017053	D2024.5	IV_-_7227507_7227550_7227584_7227617_7227694 3_Junction_100473_Junction_100474 J002 5_Junction_100471_Junction_100472_Junction_100473 J002																																14.1026666666667%										63.5312364%
D2024.5 IV_-_7227507_7227550_7227584_7227617_7227694 3_Junction_100473_Junction_100474 J002 5_Junction_100471_Junction_100472_Junction_100473 J003	D2024.5	WBGene00017053	D2024.5	IV_-_7227507_7227550_7227584_7227617_7227694 3_Junction_100473_Junction_100474 J002 5_Junction_100471_Junction_100472_Junction_100473 J003																																23.446%										8.4924592%
D2024.5 IV_-_7227507_7227550_7227584_7227617_7227694 3_Junction_100664_Junction_100665 J001 5_Junction_100662_Junction_100663_Junction_100664 J001	D2024.5	WBGene00017053	D2024.5	IV_-_7227507_7227550_7227584_7227617_7227694 3_Junction_100664_Junction_100665 J001 5_Junction_100662_Junction_100663_Junction_100664 J001																	1.43311933333333%																								2.3001552%
D2024.5 IV_-_7227507_7227550_7227584_7227617_7227694 3_Junction_100664_Junction_100665 J001 5_Junction_100662_Junction_100663_Junction_100664 J002	D2024.5	WBGene00017053	D2024.5	IV_-_7227507_7227550_7227584_7227617_7227694 3_Junction_100664_Junction_100665 J001 5_Junction_100662_Junction_100663_Junction_100664 J002																	7.41375666666667%																								8.5856552%
D2024.5 IV_-_7227507_7227550_7227584_7227617_7227694 3_Junction_100664_Junction_100665 J001 5_Junction_100662_Junction_100663_Junction_100664 J003	D2024.5	WBGene00017053	D2024.5	IV_-_7227507_7227550_7227584_7227617_7227694 3_Junction_100664_Junction_100665 J001 5_Junction_100662_Junction_100663_Junction_100664 J003																	0.946790666666667%																								1.9561896%
D2024.5 IV_-_7227507_7227550_7227584_7227617_7227694 3_Junction_100664_Junction_100665 J002 5_Junction_100662_Junction_100663_Junction_100664 J001	D2024.5	WBGene00017053	D2024.5	IV_-_7227507_7227550_7227584_7227617_7227694 3_Junction_100664_Junction_100665 J002 5_Junction_100662_Junction_100663_Junction_100664 J001																	12.930214%																								13.3338448%
D2024.5 IV_-_7227507_7227550_7227584_7227617_7227694 3_Junction_100664_Junction_100665 J002 5_Junction_100662_Junction_100663_Junction_100664 J002	D2024.5	WBGene00017053	D2024.5	IV_-_7227507_7227550_7227584_7227617_7227694 3_Junction_100664_Junction_100665 J002 5_Junction_100662_Junction_100663_Junction_100664 J002																	70.3595766666667%																								65.1043448%
D2024.5 IV_-_7227507_7227550_7227584_7227617_7227694 3_Junction_100664_Junction_100665 J002 5_Junction_100662_Junction_100663_Junction_100664 J003	D2024.5	WBGene00017053	D2024.5	IV_-_7227507_7227550_7227584_7227617_7227694 3_Junction_100664_Junction_100665 J002 5_Junction_100662_Junction_100663_Junction_100664 J003																	6.919876%																								8.7198104%
D2024.5 IV_-_7227507_7227550_7227584_7227617_7227694 3_Junction_100668_Junction_100669 J001 5_Junction_100666_Junction_100667_Junction_100668 J001	D2024.5	WBGene00017053	D2024.5	IV_-_7227507_7227550_7227584_7227617_7227694 3_Junction_100668_Junction_100669 J001 5_Junction_100666_Junction_100667_Junction_100668 J001																	1.43311933333333%																				3.69205483333333%
D2024.5 IV_-_7227507_7227550_7227584_7227617_7227694 3_Junction_100668_Junction_100669 J001 5_Junction_100666_Junction_100667_Junction_100668 J002	D2024.5	WBGene00017053	D2024.5	IV_-_7227507_7227550_7227584_7227617_7227694 3_Junction_100668_Junction_100669 J001 5_Junction_100666_Junction_100667_Junction_100668 J002																	7.41375666666667%																				13.748113%
D2024.5 IV_-_7227507_7227550_7227584_7227617_7227694 3_Junction_100668_Junction_100669 J001 5_Junction_100666_Junction_100667_Junction_100668 J003	D2024.5	WBGene00017053	D2024.5	IV_-_7227507_7227550_7227584_7227617_7227694 3_Junction_100668_Junction_100669 J001 5_Junction_100666_Junction_100667_Junction_100668 J003																	0.946790666666667%																				15.2131655%
D2024.5 IV_-_7227507_7227550_7227584_7227617_7227694 3_Junction_100668_Junction_100669 J002 5_Junction_100666_Junction_100667_Junction_100668 J001	D2024.5	WBGene00017053	D2024.5	IV_-_7227507_7227550_7227584_7227617_7227694 3_Junction_100668_Junction_100669 J002 5_Junction_100666_Junction_100667_Junction_100668 J001																	12.930214%																				12.4112785%
D2024.5 IV_-_7227507_7227550_7227584_7227617_7227694 3_Junction_100668_Junction_100669 J002 5_Junction_100666_Junction_100667_Junction_100668 J002	D2024.5	WBGene00017053	D2024.5	IV_-_7227507_7227550_7227584_7227617_7227694 3_Junction_100668_Junction_100669 J002 5_Junction_100666_Junction_100667_Junction_100668 J002																	70.3595766666667%																				42.6952203333333%
D2024.5 IV_-_7227507_7227550_7227584_7227617_7227694 3_Junction_100668_Junction_100669 J002 5_Junction_100666_Junction_100667_Junction_100668 J003	D2024.5	WBGene00017053	D2024.5	IV_-_7227507_7227550_7227584_7227617_7227694 3_Junction_100668_Junction_100669 J002 5_Junction_100666_Junction_100667_Junction_100668 J003																	6.919876%																				12.2401678333333%
D2024.5 IV_-_7227507_7227550_7227584_7227617_7227694 3_Junction_100691_Junction_100692 J001 5_Junction_100689_Junction_100690_Junction_100691 J001	D2024.5	WBGene00017053	D2024.5	IV_-_7227507_7227550_7227584_7227617_7227694 3_Junction_100691_Junction_100692 J001 5_Junction_100689_Junction_100690_Junction_100691 J001			3.16019375%																												13.1075%
D2024.5 IV_-_7227507_7227550_7227584_7227617_7227694 3_Junction_100691_Junction_100692 J001 5_Junction_100689_Junction_100690_Junction_100691 J002	D2024.5	WBGene00017053	D2024.5	IV_-_7227507_7227550_7227584_7227617_7227694 3_Junction_100691_Junction_100692 J001 5_Junction_100689_Junction_100690_Junction_100691 J002			17.84814025%																												16.471%
D2024.5 IV_-_7227507_7227550_7227584_7227617_7227694 3_Junction_100691_Junction_100692 J001 5_Junction_100689_Junction_100690_Junction_100691 J003	D2024.5	WBGene00017053	D2024.5	IV_-_7227507_7227550_7227584_7227617_7227694 3_Junction_100691_Junction_100692 J001 5_Junction_100689_Junction_100690_Junction_100691 J003			17.474166%																												35.419%
D2024.5 IV_-_7227507_7227550_7227584_7227617_7227694 3_Junction_100691_Junction_100692 J002 5_Junction_100689_Junction_100690_Junction_100691 J001	D2024.5	WBGene00017053	D2024.5	IV_-_7227507_7227550_7227584_7227617_7227694 3_Junction_100691_Junction_100692 J002 5_Junction_100689_Junction_100690_Junction_100691 J001			6.79230625%																												6.7925%
D2024.5 IV_-_7227507_7227550_7227584_7227617_7227694 3_Junction_100691_Junction_100692 J002 5_Junction_100689_Junction_100690_Junction_100691 J002	D2024.5	WBGene00017053	D2024.5	IV_-_7227507_7227550_7227584_7227617_7227694 3_Junction_100691_Junction_100692 J002 5_Junction_100689_Junction_100690_Junction_100691 J002			37.85185975%																												11.734%
D2024.5 IV_-_7227507_7227550_7227584_7227617_7227694 3_Junction_100691_Junction_100692 J002 5_Junction_100689_Junction_100690_Junction_100691 J003	D2024.5	WBGene00017053	D2024.5	IV_-_7227507_7227550_7227584_7227617_7227694 3_Junction_100691_Junction_100692 J002 5_Junction_100689_Junction_100690_Junction_100691 J003			16.873334%																												16.471%
D2024.5 IV_-_7227507_7227550_7227584_7227617_7227694 3_Junction_100907_Junction_100908 J001 5_Junction_100905_Junction_100906_Junction_100907 J001	D2024.5	WBGene00017053	D2024.5	IV_-_7227507_7227550_7227584_7227617_7227694 3_Junction_100907_Junction_100908 J001 5_Junction_100905_Junction_100906_Junction_100907 J001				0.714743333333333%													1.43311933333333%
D2024.5 IV_-_7227507_7227550_7227584_7227617_7227694 3_Junction_100907_Junction_100908 J001 5_Junction_100905_Junction_100906_Junction_100907 J002	D2024.5	WBGene00017053	D2024.5	IV_-_7227507_7227550_7227584_7227617_7227694 3_Junction_100907_Junction_100908 J001 5_Junction_100905_Junction_100906_Junction_100907 J002				3.833986%													7.41375666666667%
D2024.5 IV_-_7227507_7227550_7227584_7227617_7227694 3_Junction_100907_Junction_100908 J001 5_Junction_100905_Junction_100906_Junction_100907 J003	D2024.5	WBGene00017053	D2024.5	IV_-_7227507_7227550_7227584_7227617_7227694 3_Junction_100907_Junction_100908 J001 5_Junction_100905_Junction_100906_Junction_100907 J003				0.317743166666667%													0.946790666666667%
D2024.5 IV_-_7227507_7227550_7227584_7227617_7227694 3_Junction_100907_Junction_100908 J002 5_Junction_100905_Junction_100906_Junction_100907 J001	D2024.5	WBGene00017053	D2024.5	IV_-_7227507_7227550_7227584_7227617_7227694 3_Junction_100907_Junction_100908 J002 5_Junction_100905_Junction_100906_Junction_100907 J001				13.9902566666667%													12.930214%
D2024.5 IV_-_7227507_7227550_7227584_7227617_7227694 3_Junction_100907_Junction_100908 J002 5_Junction_100905_Junction_100906_Junction_100907 J002	D2024.5	WBGene00017053	D2024.5	IV_-_7227507_7227550_7227584_7227617_7227694 3_Junction_100907_Junction_100908 J002 5_Junction_100905_Junction_100906_Junction_100907 J002				77.556014%													70.3595766666667%
D2024.5 IV_-_7227507_7227550_7227584_7227617_7227694 3_Junction_100907_Junction_100908 J002 5_Junction_100905_Junction_100906_Junction_100907 J003	D2024.5	WBGene00017053	D2024.5	IV_-_7227507_7227550_7227584_7227617_7227694 3_Junction_100907_Junction_100908 J002 5_Junction_100905_Junction_100906_Junction_100907 J003				3.5839235%													6.919876%
D2024.5 IV_-_7227507_7227550_7227584_7227617_7227694 3_Junction_100956_Junction_100957 J001 5_Junction_100954_Junction_100955_Junction_100956 J001	D2024.5	WBGene00017053	D2024.5	IV_-_7227507_7227550_7227584_7227617_7227694 3_Junction_100956_Junction_100957 J001 5_Junction_100954_Junction_100955_Junction_100956 J001																															13.1075%												1.98303%
D2024.5 IV_-_7227507_7227550_7227584_7227617_7227694 3_Junction_100956_Junction_100957 J001 5_Junction_100954_Junction_100955_Junction_100956 J002	D2024.5	WBGene00017053	D2024.5	IV_-_7227507_7227550_7227584_7227617_7227694 3_Junction_100956_Junction_100957 J001 5_Junction_100954_Junction_100955_Junction_100956 J002																															16.471%												15.59204675%
D2024.5 IV_-_7227507_7227550_7227584_7227617_7227694 3_Junction_100956_Junction_100957 J001 5_Junction_100954_Junction_100955_Junction_100956 J003	D2024.5	WBGene00017053	D2024.5	IV_-_7227507_7227550_7227584_7227617_7227694 3_Junction_100956_Junction_100957 J001 5_Junction_100954_Junction_100955_Junction_100956 J003																															35.419%												8.57492325%
D2024.5 IV_-_7227507_7227550_7227584_7227617_7227694 3_Junction_100956_Junction_100957 J002 5_Junction_100954_Junction_100955_Junction_100956 J001	D2024.5	WBGene00017053	D2024.5	IV_-_7227507_7227550_7227584_7227617_7227694 3_Junction_100956_Junction_100957 J002 5_Junction_100954_Junction_100955_Junction_100956 J001																															6.7925%												8.71447%
D2024.5 IV_-_7227507_7227550_7227584_7227617_7227694 3_Junction_100956_Junction_100957 J002 5_Junction_100954_Junction_100955_Junction_100956 J002	D2024.5	WBGene00017053	D2024.5	IV_-_7227507_7227550_7227584_7227617_7227694 3_Junction_100956_Junction_100957 J002 5_Junction_100954_Junction_100955_Junction_100956 J002																															11.734%												51.32795325%
D2024.5 IV_-_7227507_7227550_7227584_7227617_7227694 3_Junction_100956_Junction_100957 J002 5_Junction_100954_Junction_100955_Junction_100956 J003	D2024.5	WBGene00017053	D2024.5	IV_-_7227507_7227550_7227584_7227617_7227694 3_Junction_100956_Junction_100957 J002 5_Junction_100954_Junction_100955_Junction_100956 J003																															16.471%												13.80757675%
D2024.5 IV_-_7227507_7227550_7227584_7227617_7227694 3_Junction_101160_Junction_101161 J001 5_Junction_101158_Junction_101159_Junction_101160 J001	D2024.5	WBGene00017053	D2024.5	IV_-_7227507_7227550_7227584_7227617_7227694 3_Junction_101160_Junction_101161 J001 5_Junction_101158_Junction_101159_Junction_101160 J001															2.618488%																		6.05874375%
D2024.5 IV_-_7227507_7227550_7227584_7227617_7227694 3_Junction_101160_Junction_101161 J001 5_Junction_101158_Junction_101159_Junction_101160 J002	D2024.5	WBGene00017053	D2024.5	IV_-_7227507_7227550_7227584_7227617_7227694 3_Junction_101160_Junction_101161 J001 5_Junction_101158_Junction_101159_Junction_101160 J002															8.81562175%																		21.40737%
D2024.5 IV_-_7227507_7227550_7227584_7227617_7227694 3_Junction_101160_Junction_101161 J001 5_Junction_101158_Junction_101159_Junction_101160 J003	D2024.5	WBGene00017053	D2024.5	IV_-_7227507_7227550_7227584_7227617_7227694 3_Junction_101160_Junction_101161 J001 5_Junction_101158_Junction_101159_Junction_101160 J003															3.51618%																		16.67031475%
D2024.5 IV_-_7227507_7227550_7227584_7227617_7227694 3_Junction_101160_Junction_101161 J002 5_Junction_101158_Junction_101159_Junction_101160 J001	D2024.5	WBGene00017053	D2024.5	IV_-_7227507_7227550_7227584_7227617_7227694 3_Junction_101160_Junction_101161 J002 5_Junction_101158_Junction_101159_Junction_101160 J001															14.751512%																		8.43375625%
D2024.5 IV_-_7227507_7227550_7227584_7227617_7227694 3_Junction_101160_Junction_101161 J002 5_Junction_101158_Junction_101159_Junction_101160 J002	D2024.5	WBGene00017053	D2024.5	IV_-_7227507_7227550_7227584_7227617_7227694 3_Junction_101160_Junction_101161 J002 5_Junction_101158_Junction_101159_Junction_101160 J002															60.74687825%																		26.74263%
D2024.5 IV_-_7227507_7227550_7227584_7227617_7227694 3_Junction_101160_Junction_101161 J002 5_Junction_101158_Junction_101159_Junction_101160 J003	D2024.5	WBGene00017053	D2024.5	IV_-_7227507_7227550_7227584_7227617_7227694 3_Junction_101160_Junction_101161 J002 5_Junction_101158_Junction_101159_Junction_101160 J003															9.55132%																		20.68468525%
D2024.5 IV_-_7227507_7227550_7227584_7227617_7227694 3_Junction_101302_Junction_101303 J001 5_Junction_101300_Junction_101301_Junction_101302 J001	D2024.5	WBGene00017053	D2024.5	IV_-_7227507_7227550_7227584_7227617_7227694 3_Junction_101302_Junction_101303 J001 5_Junction_101300_Junction_101301_Junction_101302 J001															2.618488%																														1.27308583333333%
D2024.5 IV_-_7227507_7227550_7227584_7227617_7227694 3_Junction_101302_Junction_101303 J001 5_Junction_101300_Junction_101301_Junction_101302 J002	D2024.5	WBGene00017053	D2024.5	IV_-_7227507_7227550_7227584_7227617_7227694 3_Junction_101302_Junction_101303 J001 5_Junction_101300_Junction_101301_Junction_101302 J002															8.81562175%																														19.1411616666667%
D2024.5 IV_-_7227507_7227550_7227584_7227617_7227694 3_Junction_101302_Junction_101303 J001 5_Junction_101300_Junction_101301_Junction_101302 J003	D2024.5	WBGene00017053	D2024.5	IV_-_7227507_7227550_7227584_7227617_7227694 3_Junction_101302_Junction_101303 J001 5_Junction_101300_Junction_101301_Junction_101302 J003															3.51618%																														25.1424191666667%
D2024.5 IV_-_7227507_7227550_7227584_7227617_7227694 3_Junction_101302_Junction_101303 J002 5_Junction_101300_Junction_101301_Junction_101302 J001	D2024.5	WBGene00017053	D2024.5	IV_-_7227507_7227550_7227584_7227617_7227694 3_Junction_101302_Junction_101303 J002 5_Junction_101300_Junction_101301_Junction_101302 J001															14.751512%																														1.5252475%
D2024.5 IV_-_7227507_7227550_7227584_7227617_7227694 3_Junction_101302_Junction_101303 J002 5_Junction_101300_Junction_101301_Junction_101302 J002	D2024.5	WBGene00017053	D2024.5	IV_-_7227507_7227550_7227584_7227617_7227694 3_Junction_101302_Junction_101303 J002 5_Junction_101300_Junction_101301_Junction_101302 J002															60.74687825%																														34.4671716666667%
D2024.5 IV_-_7227507_7227550_7227584_7227617_7227694 3_Junction_101302_Junction_101303 J002 5_Junction_101300_Junction_101301_Junction_101302 J003	D2024.5	WBGene00017053	D2024.5	IV_-_7227507_7227550_7227584_7227617_7227694 3_Junction_101302_Junction_101303 J002 5_Junction_101300_Junction_101301_Junction_101302 J003															9.55132%																														18.4509141666667%
D2024.5 IV_-_7227507_7227550_7227584_7227617_7227694 3_Junction_101313_Junction_101314 J001 5_Junction_101311_Junction_101312_Junction_101313 J001	D2024.5	WBGene00017053	D2024.5	IV_-_7227507_7227550_7227584_7227617_7227694 3_Junction_101313_Junction_101314 J001 5_Junction_101311_Junction_101312_Junction_101313 J001			3.16019375%																					3.1629835%
D2024.5 IV_-_7227507_7227550_7227584_7227617_7227694 3_Junction_101313_Junction_101314 J001 5_Junction_101311_Junction_101312_Junction_101313 J002	D2024.5	WBGene00017053	D2024.5	IV_-_7227507_7227550_7227584_7227617_7227694 3_Junction_101313_Junction_101314 J001 5_Junction_101311_Junction_101312_Junction_101313 J002			17.84814025%																					21.0686215%
D2024.5 IV_-_7227507_7227550_7227584_7227617_7227694 3_Junction_101313_Junction_101314 J001 5_Junction_101311_Junction_101312_Junction_101313 J003	D2024.5	WBGene00017053	D2024.5	IV_-_7227507_7227550_7227584_7227617_7227694 3_Junction_101313_Junction_101314 J001 5_Junction_101311_Junction_101312_Junction_101313 J003			17.474166%																					7.656143%
D2024.5 IV_-_7227507_7227550_7227584_7227617_7227694 3_Junction_101313_Junction_101314 J002 5_Junction_101311_Junction_101312_Junction_101313 J001	D2024.5	WBGene00017053	D2024.5	IV_-_7227507_7227550_7227584_7227617_7227694 3_Junction_101313_Junction_101314 J002 5_Junction_101311_Junction_101312_Junction_101313 J001			6.79230625%																					9.7370165%
D2024.5 IV_-_7227507_7227550_7227584_7227617_7227694 3_Junction_101313_Junction_101314 J002 5_Junction_101311_Junction_101312_Junction_101313 J002	D2024.5	WBGene00017053	D2024.5	IV_-_7227507_7227550_7227584_7227617_7227694 3_Junction_101313_Junction_101314 J002 5_Junction_101311_Junction_101312_Junction_101313 J002			37.85185975%																					49.6238785%
D2024.5 IV_-_7227507_7227550_7227584_7227617_7227694 3_Junction_101313_Junction_101314 J002 5_Junction_101311_Junction_101312_Junction_101313 J003	D2024.5	WBGene00017053	D2024.5	IV_-_7227507_7227550_7227584_7227617_7227694 3_Junction_101313_Junction_101314 J002 5_Junction_101311_Junction_101312_Junction_101313 J003			16.873334%																					8.751357%
D2024.5 IV_-_7227507_7227550_7227584_7227617_7227694 3_Junction_101395_Junction_101396 J001 5_Junction_101393_Junction_101394_Junction_101395 J001	D2024.5	WBGene00017053	D2024.5	IV_-_7227507_7227550_7227584_7227617_7227694 3_Junction_101395_Junction_101396 J001 5_Junction_101393_Junction_101394_Junction_101395 J001																								3.1629835%																			1.98303%
D2024.5 IV_-_7227507_7227550_7227584_7227617_7227694 3_Junction_101395_Junction_101396 J001 5_Junction_101393_Junction_101394_Junction_101395 J002	D2024.5	WBGene00017053	D2024.5	IV_-_7227507_7227550_7227584_7227617_7227694 3_Junction_101395_Junction_101396 J001 5_Junction_101393_Junction_101394_Junction_101395 J002																								21.0686215%																			15.59204675%
D2024.5 IV_-_7227507_7227550_7227584_7227617_7227694 3_Junction_101395_Junction_101396 J001 5_Junction_101393_Junction_101394_Junction_101395 J003	D2024.5	WBGene00017053	D2024.5	IV_-_7227507_7227550_7227584_7227617_7227694 3_Junction_101395_Junction_101396 J001 5_Junction_101393_Junction_101394_Junction_101395 J003																								7.656143%																			8.57492325%
D2024.5 IV_-_7227507_7227550_7227584_7227617_7227694 3_Junction_101395_Junction_101396 J002 5_Junction_101393_Junction_101394_Junction_101395 J001	D2024.5	WBGene00017053	D2024.5	IV_-_7227507_7227550_7227584_7227617_7227694 3_Junction_101395_Junction_101396 J002 5_Junction_101393_Junction_101394_Junction_101395 J001																								9.7370165%																			8.71447%
D2024.5 IV_-_7227507_7227550_7227584_7227617_7227694 3_Junction_101395_Junction_101396 J002 5_Junction_101393_Junction_101394_Junction_101395 J002	D2024.5	WBGene00017053	D2024.5	IV_-_7227507_7227550_7227584_7227617_7227694 3_Junction_101395_Junction_101396 J002 5_Junction_101393_Junction_101394_Junction_101395 J002																								49.6238785%																			51.32795325%
D2024.5 IV_-_7227507_7227550_7227584_7227617_7227694 3_Junction_101395_Junction_101396 J002 5_Junction_101393_Junction_101394_Junction_101395 J003	D2024.5	WBGene00017053	D2024.5	IV_-_7227507_7227550_7227584_7227617_7227694 3_Junction_101395_Junction_101396 J002 5_Junction_101393_Junction_101394_Junction_101395 J003																								8.751357%																			13.80757675%
D2024.5 IV_-_7227507_7227550_7227584_7227617_7227694 3_Junction_101567_Junction_101568 J001 5_Junction_101565_Junction_101566_Junction_101567 J001	D2024.5	WBGene00017053	D2024.5	IV_-_7227507_7227550_7227584_7227617_7227694 3_Junction_101567_Junction_101568 J001 5_Junction_101565_Junction_101566_Junction_101567 J001																								3.1629835%									6.05874375%
D2024.5 IV_-_7227507_7227550_7227584_7227617_7227694 3_Junction_101567_Junction_101568 J001 5_Junction_101565_Junction_101566_Junction_101567 J002	D2024.5	WBGene00017053	D2024.5	IV_-_7227507_7227550_7227584_7227617_7227694 3_Junction_101567_Junction_101568 J001 5_Junction_101565_Junction_101566_Junction_101567 J002																								21.0686215%									21.40737%
D2024.5 IV_-_7227507_7227550_7227584_7227617_7227694 3_Junction_101567_Junction_101568 J001 5_Junction_101565_Junction_101566_Junction_101567 J003	D2024.5	WBGene00017053	D2024.5	IV_-_7227507_7227550_7227584_7227617_7227694 3_Junction_101567_Junction_101568 J001 5_Junction_101565_Junction_101566_Junction_101567 J003																								7.656143%									16.67031475%
D2024.5 IV_-_7227507_7227550_7227584_7227617_7227694 3_Junction_101567_Junction_101568 J002 5_Junction_101565_Junction_101566_Junction_101567 J001	D2024.5	WBGene00017053	D2024.5	IV_-_7227507_7227550_7227584_7227617_7227694 3_Junction_101567_Junction_101568 J002 5_Junction_101565_Junction_101566_Junction_101567 J001																								9.7370165%									8.43375625%
D2024.5 IV_-_7227507_7227550_7227584_7227617_7227694 3_Junction_101567_Junction_101568 J002 5_Junction_101565_Junction_101566_Junction_101567 J002	D2024.5	WBGene00017053	D2024.5	IV_-_7227507_7227550_7227584_7227617_7227694 3_Junction_101567_Junction_101568 J002 5_Junction_101565_Junction_101566_Junction_101567 J002																								49.6238785%									26.74263%
D2024.5 IV_-_7227507_7227550_7227584_7227617_7227694 3_Junction_101567_Junction_101568 J002 5_Junction_101565_Junction_101566_Junction_101567 J003	D2024.5	WBGene00017053	D2024.5	IV_-_7227507_7227550_7227584_7227617_7227694 3_Junction_101567_Junction_101568 J002 5_Junction_101565_Junction_101566_Junction_101567 J003																								8.751357%									20.68468525%
D2024.5 IV_-_7227507_7227550_7227584_7227617_7227694 3_Junction_102062_Junction_102063 J001 5_Junction_102060_Junction_102061_Junction_102062 J001	D2024.5	WBGene00017053	D2024.5	IV_-_7227507_7227550_7227584_7227617_7227694 3_Junction_102062_Junction_102063 J001 5_Junction_102060_Junction_102061_Junction_102062 J001														3.42711375%			1.43311933333333%
D2024.5 IV_-_7227507_7227550_7227584_7227617_7227694 3_Junction_102062_Junction_102063 J001 5_Junction_102060_Junction_102061_Junction_102062 J002	D2024.5	WBGene00017053	D2024.5	IV_-_7227507_7227550_7227584_7227617_7227694 3_Junction_102062_Junction_102063 J001 5_Junction_102060_Junction_102061_Junction_102062 J002														10.87722275%			7.41375666666667%
D2024.5 IV_-_7227507_7227550_7227584_7227617_7227694 3_Junction_102062_Junction_102063 J001 5_Junction_102060_Junction_102061_Junction_102062 J003	D2024.5	WBGene00017053	D2024.5	IV_-_7227507_7227550_7227584_7227617_7227694 3_Junction_102062_Junction_102063 J001 5_Junction_102060_Junction_102061_Junction_102062 J003														7.4117745%			0.946790666666667%
D2024.5 IV_-_7227507_7227550_7227584_7227617_7227694 3_Junction_102062_Junction_102063 J002 5_Junction_102060_Junction_102061_Junction_102062 J001	D2024.5	WBGene00017053	D2024.5	IV_-_7227507_7227550_7227584_7227617_7227694 3_Junction_102062_Junction_102063 J002 5_Junction_102060_Junction_102061_Junction_102062 J001														14.10038625%			12.930214%
D2024.5 IV_-_7227507_7227550_7227584_7227617_7227694 3_Junction_102062_Junction_102063 J002 5_Junction_102060_Junction_102061_Junction_102062 J002	D2024.5	WBGene00017053	D2024.5	IV_-_7227507_7227550_7227584_7227617_7227694 3_Junction_102062_Junction_102063 J002 5_Junction_102060_Junction_102061_Junction_102062 J002														53.45027725%			70.3595766666667%
D2024.5 IV_-_7227507_7227550_7227584_7227617_7227694 3_Junction_102062_Junction_102063 J002 5_Junction_102060_Junction_102061_Junction_102062 J003	D2024.5	WBGene00017053	D2024.5	IV_-_7227507_7227550_7227584_7227617_7227694 3_Junction_102062_Junction_102063 J002 5_Junction_102060_Junction_102061_Junction_102062 J003														10.7307255%			6.919876%
D2024.5 IV_-_7227507_7227550_7227584_7227617_7227694 3_Junction_102107_Junction_102108 J001 5_Junction_102105_Junction_102106_Junction_102107 J001	D2024.5	WBGene00017053	D2024.5	IV_-_7227507_7227550_7227584_7227617_7227694 3_Junction_102107_Junction_102108 J001 5_Junction_102105_Junction_102106_Junction_102107 J001																								3.1629835%										6.2649554%
D2024.5 IV_-_7227507_7227550_7227584_7227617_7227694 3_Junction_102107_Junction_102108 J001 5_Junction_102105_Junction_102106_Junction_102107 J002	D2024.5	WBGene00017053	D2024.5	IV_-_7227507_7227550_7227584_7227617_7227694 3_Junction_102107_Junction_102108 J001 5_Junction_102105_Junction_102106_Junction_102107 J002																								21.0686215%										16.822925%
D2024.5 IV_-_7227507_7227550_7227584_7227617_7227694 3_Junction_102107_Junction_102108 J001 5_Junction_102105_Junction_102106_Junction_102107 J003	D2024.5	WBGene00017053	D2024.5	IV_-_7227507_7227550_7227584_7227617_7227694 3_Junction_102107_Junction_102108 J001 5_Junction_102105_Junction_102106_Junction_102107 J003																								7.656143%										33.1983196%
D2024.5 IV_-_7227507_7227550_7227584_7227617_7227694 3_Junction_102107_Junction_102108 J002 5_Junction_102105_Junction_102106_Junction_102107 J001	D2024.5	WBGene00017053	D2024.5	IV_-_7227507_7227550_7227584_7227617_7227694 3_Junction_102107_Junction_102108 J002 5_Junction_102105_Junction_102106_Junction_102107 J001																								9.7370165%										5.3890446%
D2024.5 IV_-_7227507_7227550_7227584_7227617_7227694 3_Junction_102107_Junction_102108 J002 5_Junction_102105_Junction_102106_Junction_102107 J002	D2024.5	WBGene00017053	D2024.5	IV_-_7227507_7227550_7227584_7227617_7227694 3_Junction_102107_Junction_102108 J002 5_Junction_102105_Junction_102106_Junction_102107 J002																								49.6238785%										24.979075%
D2024.5 IV_-_7227507_7227550_7227584_7227617_7227694 3_Junction_102107_Junction_102108 J002 5_Junction_102105_Junction_102106_Junction_102107 J003	D2024.5	WBGene00017053	D2024.5	IV_-_7227507_7227550_7227584_7227617_7227694 3_Junction_102107_Junction_102108 J002 5_Junction_102105_Junction_102106_Junction_102107 J003																								8.751357%										13.3436804%
D2024.5 IV_-_7227507_7227550_7227584_7227617_7227694 3_Junction_102434_Junction_102435 J001 5_Junction_102432_Junction_102433_Junction_102434 J001	D2024.5	WBGene00017053	D2024.5	IV_-_7227507_7227550_7227584_7227617_7227694 3_Junction_102434_Junction_102435 J001 5_Junction_102432_Junction_102433_Junction_102434 J001																								3.1629835%													3.69205483333333%
D2024.5 IV_-_7227507_7227550_7227584_7227617_7227694 3_Junction_102434_Junction_102435 J001 5_Junction_102432_Junction_102433_Junction_102434 J002	D2024.5	WBGene00017053	D2024.5	IV_-_7227507_7227550_7227584_7227617_7227694 3_Junction_102434_Junction_102435 J001 5_Junction_102432_Junction_102433_Junction_102434 J002																								21.0686215%													13.748113%
D2024.5 IV_-_7227507_7227550_7227584_7227617_7227694 3_Junction_102434_Junction_102435 J001 5_Junction_102432_Junction_102433_Junction_102434 J003	D2024.5	WBGene00017053	D2024.5	IV_-_7227507_7227550_7227584_7227617_7227694 3_Junction_102434_Junction_102435 J001 5_Junction_102432_Junction_102433_Junction_102434 J003																								7.656143%													15.2131655%
D2024.5 IV_-_7227507_7227550_7227584_7227617_7227694 3_Junction_102434_Junction_102435 J002 5_Junction_102432_Junction_102433_Junction_102434 J001	D2024.5	WBGene00017053	D2024.5	IV_-_7227507_7227550_7227584_7227617_7227694 3_Junction_102434_Junction_102435 J002 5_Junction_102432_Junction_102433_Junction_102434 J001																								9.7370165%													12.4112785%
D2024.5 IV_-_7227507_7227550_7227584_7227617_7227694 3_Junction_102434_Junction_102435 J002 5_Junction_102432_Junction_102433_Junction_102434 J002	D2024.5	WBGene00017053	D2024.5	IV_-_7227507_7227550_7227584_7227617_7227694 3_Junction_102434_Junction_102435 J002 5_Junction_102432_Junction_102433_Junction_102434 J002																								49.6238785%													42.6952203333333%
D2024.5 IV_-_7227507_7227550_7227584_7227617_7227694 3_Junction_102434_Junction_102435 J002 5_Junction_102432_Junction_102433_Junction_102434 J003	D2024.5	WBGene00017053	D2024.5	IV_-_7227507_7227550_7227584_7227617_7227694 3_Junction_102434_Junction_102435 J002 5_Junction_102432_Junction_102433_Junction_102434 J003																								8.751357%													12.2401678333333%
D2024.5 IV_-_7227507_7227550_7227584_7227617_7227694 3_Junction_102437_Junction_102438 J001 5_Junction_102435_Junction_102436_Junction_102437 J001	D2024.5	WBGene00017053	D2024.5	IV_-_7227507_7227550_7227584_7227617_7227694 3_Junction_102437_Junction_102438 J001 5_Junction_102435_Junction_102436_Junction_102437 J001																								3.1629835%																					1.27308583333333%
D2024.5 IV_-_7227507_7227550_7227584_7227617_7227694 3_Junction_102437_Junction_102438 J001 5_Junction_102435_Junction_102436_Junction_102437 J002	D2024.5	WBGene00017053	D2024.5	IV_-_7227507_7227550_7227584_7227617_7227694 3_Junction_102437_Junction_102438 J001 5_Junction_102435_Junction_102436_Junction_102437 J002																								21.0686215%																					19.1411616666667%
D2024.5 IV_-_7227507_7227550_7227584_7227617_7227694 3_Junction_102437_Junction_102438 J001 5_Junction_102435_Junction_102436_Junction_102437 J003	D2024.5	WBGene00017053	D2024.5	IV_-_7227507_7227550_7227584_7227617_7227694 3_Junction_102437_Junction_102438 J001 5_Junction_102435_Junction_102436_Junction_102437 J003																								7.656143%																					25.1424191666667%
D2024.5 IV_-_7227507_7227550_7227584_7227617_7227694 3_Junction_102437_Junction_102438 J002 5_Junction_102435_Junction_102436_Junction_102437 J001	D2024.5	WBGene00017053	D2024.5	IV_-_7227507_7227550_7227584_7227617_7227694 3_Junction_102437_Junction_102438 J002 5_Junction_102435_Junction_102436_Junction_102437 J001																								9.7370165%																					1.5252475%
D2024.5 IV_-_7227507_7227550_7227584_7227617_7227694 3_Junction_102437_Junction_102438 J002 5_Junction_102435_Junction_102436_Junction_102437 J002	D2024.5	WBGene00017053	D2024.5	IV_-_7227507_7227550_7227584_7227617_7227694 3_Junction_102437_Junction_102438 J002 5_Junction_102435_Junction_102436_Junction_102437 J002																								49.6238785%																					34.4671716666667%
D2024.5 IV_-_7227507_7227550_7227584_7227617_7227694 3_Junction_102437_Junction_102438 J002 5_Junction_102435_Junction_102436_Junction_102437 J003	D2024.5	WBGene00017053	D2024.5	IV_-_7227507_7227550_7227584_7227617_7227694 3_Junction_102437_Junction_102438 J002 5_Junction_102435_Junction_102436_Junction_102437 J003																								8.751357%																					18.4509141666667%
D2024.5 IV_-_7227507_7227550_7227584_7227617_7227694 3_Junction_102659_Junction_102660 J001 5_Junction_102657_Junction_102658_Junction_102659 J001	D2024.5	WBGene00017053	D2024.5	IV_-_7227507_7227550_7227584_7227617_7227694 3_Junction_102659_Junction_102660 J001 5_Junction_102657_Junction_102658_Junction_102659 J001																				1.00014275%																				0%
D2024.5 IV_-_7227507_7227550_7227584_7227617_7227694 3_Junction_102659_Junction_102660 J001 5_Junction_102657_Junction_102658_Junction_102659 J002	D2024.5	WBGene00017053	D2024.5	IV_-_7227507_7227550_7227584_7227617_7227694 3_Junction_102659_Junction_102660 J001 5_Junction_102657_Junction_102658_Junction_102659 J002																				16.31261425%																				8.080303%
D2024.5 IV_-_7227507_7227550_7227584_7227617_7227694 3_Junction_102659_Junction_102660 J001 5_Junction_102657_Junction_102658_Junction_102659 J003	D2024.5	WBGene00017053	D2024.5	IV_-_7227507_7227550_7227584_7227617_7227694 3_Junction_102659_Junction_102660 J001 5_Junction_102657_Junction_102658_Junction_102659 J003																				5.4517965%																				16.1630303333333%
D2024.5 IV_-_7227507_7227550_7227584_7227617_7227694 3_Junction_102659_Junction_102660 J002 5_Junction_102657_Junction_102658_Junction_102659 J001	D2024.5	WBGene00017053	D2024.5	IV_-_7227507_7227550_7227584_7227617_7227694 3_Junction_102659_Junction_102660 J002 5_Junction_102657_Junction_102658_Junction_102659 J001																				4.86485725%																				30%
D2024.5 IV_-_7227507_7227550_7227584_7227617_7227694 3_Junction_102659_Junction_102660 J002 5_Junction_102657_Junction_102658_Junction_102659 J002	D2024.5	WBGene00017053	D2024.5	IV_-_7227507_7227550_7227584_7227617_7227694 3_Junction_102659_Junction_102660 J002 5_Junction_102657_Junction_102658_Junction_102659 J002																				57.62238575%																				39.6963636666667%
D2024.5 IV_-_7227507_7227550_7227584_7227617_7227694 3_Junction_102659_Junction_102660 J002 5_Junction_102657_Junction_102658_Junction_102659 J003	D2024.5	WBGene00017053	D2024.5	IV_-_7227507_7227550_7227584_7227617_7227694 3_Junction_102659_Junction_102660 J002 5_Junction_102657_Junction_102658_Junction_102659 J003																				14.7457035%																				6.060303%
D2024.5 IV_-_7227507_7227550_7227584_7227617_7227694 3_Junction_102730_Junction_102731 J001 5_Junction_102728_Junction_102729_Junction_102730 J001	D2024.5	WBGene00017053	D2024.5	IV_-_7227507_7227550_7227584_7227617_7227694 3_Junction_102730_Junction_102731 J001 5_Junction_102728_Junction_102729_Junction_102730 J001																															13.1075%														1.27308583333333%
D2024.5 IV_-_7227507_7227550_7227584_7227617_7227694 3_Junction_102730_Junction_102731 J001 5_Junction_102728_Junction_102729_Junction_102730 J002	D2024.5	WBGene00017053	D2024.5	IV_-_7227507_7227550_7227584_7227617_7227694 3_Junction_102730_Junction_102731 J001 5_Junction_102728_Junction_102729_Junction_102730 J002																															16.471%														19.1411616666667%
D2024.5 IV_-_7227507_7227550_7227584_7227617_7227694 3_Junction_102730_Junction_102731 J001 5_Junction_102728_Junction_102729_Junction_102730 J003	D2024.5	WBGene00017053	D2024.5	IV_-_7227507_7227550_7227584_7227617_7227694 3_Junction_102730_Junction_102731 J001 5_Junction_102728_Junction_102729_Junction_102730 J003																															35.419%														25.1424191666667%
D2024.5 IV_-_7227507_7227550_7227584_7227617_7227694 3_Junction_102730_Junction_102731 J002 5_Junction_102728_Junction_102729_Junction_102730 J001	D2024.5	WBGene00017053	D2024.5	IV_-_7227507_7227550_7227584_7227617_7227694 3_Junction_102730_Junction_102731 J002 5_Junction_102728_Junction_102729_Junction_102730 J001																															6.7925%														1.5252475%
D2024.5 IV_-_7227507_7227550_7227584_7227617_7227694 3_Junction_102730_Junction_102731 J002 5_Junction_102728_Junction_102729_Junction_102730 J002	D2024.5	WBGene00017053	D2024.5	IV_-_7227507_7227550_7227584_7227617_7227694 3_Junction_102730_Junction_102731 J002 5_Junction_102728_Junction_102729_Junction_102730 J002																															11.734%														34.4671716666667%
D2024.5 IV_-_7227507_7227550_7227584_7227617_7227694 3_Junction_102730_Junction_102731 J002 5_Junction_102728_Junction_102729_Junction_102730 J003	D2024.5	WBGene00017053	D2024.5	IV_-_7227507_7227550_7227584_7227617_7227694 3_Junction_102730_Junction_102731 J002 5_Junction_102728_Junction_102729_Junction_102730 J003																															16.471%														18.4509141666667%
D2024.5 IV_-_7227507_7227550_7227584_7227617_7227694 3_Junction_102837_Junction_102838 J001 5_Junction_102835_Junction_102836_Junction_102837 J001	D2024.5	WBGene00017053	D2024.5	IV_-_7227507_7227550_7227584_7227617_7227694 3_Junction_102837_Junction_102838 J001 5_Junction_102835_Junction_102836_Junction_102837 J001																															13.1075%						3.69205483333333%
D2024.5 IV_-_7227507_7227550_7227584_7227617_7227694 3_Junction_102837_Junction_102838 J001 5_Junction_102835_Junction_102836_Junction_102837 J002	D2024.5	WBGene00017053	D2024.5	IV_-_7227507_7227550_7227584_7227617_7227694 3_Junction_102837_Junction_102838 J001 5_Junction_102835_Junction_102836_Junction_102837 J002																															16.471%						13.748113%
D2024.5 IV_-_7227507_7227550_7227584_7227617_7227694 3_Junction_102837_Junction_102838 J001 5_Junction_102835_Junction_102836_Junction_102837 J003	D2024.5	WBGene00017053	D2024.5	IV_-_7227507_7227550_7227584_7227617_7227694 3_Junction_102837_Junction_102838 J001 5_Junction_102835_Junction_102836_Junction_102837 J003																															35.419%						15.2131655%
D2024.5 IV_-_7227507_7227550_7227584_7227617_7227694 3_Junction_102837_Junction_102838 J002 5_Junction_102835_Junction_102836_Junction_102837 J001	D2024.5	WBGene00017053	D2024.5	IV_-_7227507_7227550_7227584_7227617_7227694 3_Junction_102837_Junction_102838 J002 5_Junction_102835_Junction_102836_Junction_102837 J001																															6.7925%						12.4112785%
D2024.5 IV_-_7227507_7227550_7227584_7227617_7227694 3_Junction_102837_Junction_102838 J002 5_Junction_102835_Junction_102836_Junction_102837 J002	D2024.5	WBGene00017053	D2024.5	IV_-_7227507_7227550_7227584_7227617_7227694 3_Junction_102837_Junction_102838 J002 5_Junction_102835_Junction_102836_Junction_102837 J002																															11.734%						42.6952203333333%
D2024.5 IV_-_7227507_7227550_7227584_7227617_7227694 3_Junction_102837_Junction_102838 J002 5_Junction_102835_Junction_102836_Junction_102837 J003	D2024.5	WBGene00017053	D2024.5	IV_-_7227507_7227550_7227584_7227617_7227694 3_Junction_102837_Junction_102838 J002 5_Junction_102835_Junction_102836_Junction_102837 J003																															16.471%						12.2401678333333%
D2024.5 IV_-_7227507_7227550_7227584_7227617_7227694 3_Junction_103386_Junction_103387 J001 5_Junction_103384_Junction_103385_Junction_103386 J001	D2024.5	WBGene00017053	D2024.5	IV_-_7227507_7227550_7227584_7227617_7227694 3_Junction_103386_Junction_103387 J001 5_Junction_103384_Junction_103385_Junction_103386 J001								1.231798%												1.00014275%
D2024.5 IV_-_7227507_7227550_7227584_7227617_7227694 3_Junction_103386_Junction_103387 J001 5_Junction_103384_Junction_103385_Junction_103386 J002	D2024.5	WBGene00017053	D2024.5	IV_-_7227507_7227550_7227584_7227617_7227694 3_Junction_103386_Junction_103387 J001 5_Junction_103384_Junction_103385_Junction_103386 J002								2.0941995%												16.31261425%
D2024.5 IV_-_7227507_7227550_7227584_7227617_7227694 3_Junction_103386_Junction_103387 J001 5_Junction_103384_Junction_103385_Junction_103386 J003	D2024.5	WBGene00017053	D2024.5	IV_-_7227507_7227550_7227584_7227617_7227694 3_Junction_103386_Junction_103387 J001 5_Junction_103384_Junction_103385_Junction_103386 J003								0.2465025%												5.4517965%
D2024.5 IV_-_7227507_7227550_7227584_7227617_7227694 3_Junction_103386_Junction_103387 J002 5_Junction_103384_Junction_103385_Junction_103386 J001	D2024.5	WBGene00017053	D2024.5	IV_-_7227507_7227550_7227584_7227617_7227694 3_Junction_103386_Junction_103387 J002 5_Junction_103384_Junction_103385_Junction_103386 J001								32.603202%												4.86485725%
D2024.5 IV_-_7227507_7227550_7227584_7227617_7227694 3_Junction_103386_Junction_103387 J002 5_Junction_103384_Junction_103385_Junction_103386 J002	D2024.5	WBGene00017053	D2024.5	IV_-_7227507_7227550_7227584_7227617_7227694 3_Junction_103386_Junction_103387 J002 5_Junction_103384_Junction_103385_Junction_103386 J002								62.3458005%												57.62238575%
D2024.5 IV_-_7227507_7227550_7227584_7227617_7227694 3_Junction_103386_Junction_103387 J002 5_Junction_103384_Junction_103385_Junction_103386 J003	D2024.5	WBGene00017053	D2024.5	IV_-_7227507_7227550_7227584_7227617_7227694 3_Junction_103386_Junction_103387 J002 5_Junction_103384_Junction_103385_Junction_103386 J003								1.4784975%												14.7457035%
D2024.5 IV_-_7227507_7227550_7227584_7227617_7227694 3_Junction_103561_Junction_103562 J001 5_Junction_103559_Junction_103560_Junction_103561 J001	D2024.5	WBGene00017053	D2024.5	IV_-_7227507_7227550_7227584_7227617_7227694 3_Junction_103561_Junction_103562 J001 5_Junction_103559_Junction_103560_Junction_103561 J001																																						2.0076905%				1.4133456%
D2024.5 IV_-_7227507_7227550_7227584_7227617_7227694 3_Junction_103561_Junction_103562 J001 5_Junction_103559_Junction_103560_Junction_103561 J002	D2024.5	WBGene00017053	D2024.5	IV_-_7227507_7227550_7227584_7227617_7227694 3_Junction_103561_Junction_103562 J001 5_Junction_103559_Junction_103560_Junction_103561 J002																																						6.58309575%				9.6887636%
D2024.5 IV_-_7227507_7227550_7227584_7227617_7227694 3_Junction_103561_Junction_103562 J001 5_Junction_103559_Junction_103560_Junction_103561 J003	D2024.5	WBGene00017053	D2024.5	IV_-_7227507_7227550_7227584_7227617_7227694 3_Junction_103561_Junction_103562 J001 5_Junction_103559_Junction_103560_Junction_103561 J003																																						2.36171375%				3.4955408%
D2024.5 IV_-_7227507_7227550_7227584_7227617_7227694 3_Junction_103561_Junction_103562 J002 5_Junction_103559_Junction_103560_Junction_103561 J001	D2024.5	WBGene00017053	D2024.5	IV_-_7227507_7227550_7227584_7227617_7227694 3_Junction_103561_Junction_103562 J002 5_Junction_103559_Junction_103560_Junction_103561 J001																																						13.7848095%				13.3766544%
D2024.5 IV_-_7227507_7227550_7227584_7227617_7227694 3_Junction_103561_Junction_103562 J002 5_Junction_103559_Junction_103560_Junction_103561 J002	D2024.5	WBGene00017053	D2024.5	IV_-_7227507_7227550_7227584_7227617_7227694 3_Junction_103561_Junction_103562 J002 5_Junction_103559_Junction_103560_Junction_103561 J002																																						65.29440425%				63.5312364%
D2024.5 IV_-_7227507_7227550_7227584_7227617_7227694 3_Junction_103561_Junction_103562 J002 5_Junction_103559_Junction_103560_Junction_103561 J003	D2024.5	WBGene00017053	D2024.5	IV_-_7227507_7227550_7227584_7227617_7227694 3_Junction_103561_Junction_103562 J002 5_Junction_103559_Junction_103560_Junction_103561 J003																																						9.96828625%				8.4924592%
D2024.5 IV_-_7227507_7227550_7227584_7227617_7227694 3_Junction_104364_Junction_104365 J001 5_Junction_104362_Junction_104363_Junction_104364 J001	D2024.5	WBGene00017053	D2024.5	IV_-_7227507_7227550_7227584_7227617_7227694 3_Junction_104364_Junction_104365 J001 5_Junction_104362_Junction_104363_Junction_104364 J001				0.714743333333333%																											13.1075%
D2024.5 IV_-_7227507_7227550_7227584_7227617_7227694 3_Junction_104364_Junction_104365 J001 5_Junction_104362_Junction_104363_Junction_104364 J002	D2024.5	WBGene00017053	D2024.5	IV_-_7227507_7227550_7227584_7227617_7227694 3_Junction_104364_Junction_104365 J001 5_Junction_104362_Junction_104363_Junction_104364 J002				3.833986%																											16.471%
D2024.5 IV_-_7227507_7227550_7227584_7227617_7227694 3_Junction_104364_Junction_104365 J001 5_Junction_104362_Junction_104363_Junction_104364 J003	D2024.5	WBGene00017053	D2024.5	IV_-_7227507_7227550_7227584_7227617_7227694 3_Junction_104364_Junction_104365 J001 5_Junction_104362_Junction_104363_Junction_104364 J003				0.317743166666667%																											35.419%
D2024.5 IV_-_7227507_7227550_7227584_7227617_7227694 3_Junction_104364_Junction_104365 J002 5_Junction_104362_Junction_104363_Junction_104364 J001	D2024.5	WBGene00017053	D2024.5	IV_-_7227507_7227550_7227584_7227617_7227694 3_Junction_104364_Junction_104365 J002 5_Junction_104362_Junction_104363_Junction_104364 J001				13.9902566666667%																											6.7925%
D2024.5 IV_-_7227507_7227550_7227584_7227617_7227694 3_Junction_104364_Junction_104365 J002 5_Junction_104362_Junction_104363_Junction_104364 J002	D2024.5	WBGene00017053	D2024.5	IV_-_7227507_7227550_7227584_7227617_7227694 3_Junction_104364_Junction_104365 J002 5_Junction_104362_Junction_104363_Junction_104364 J002				77.556014%																											11.734%
D2024.5 IV_-_7227507_7227550_7227584_7227617_7227694 3_Junction_104364_Junction_104365 J002 5_Junction_104362_Junction_104363_Junction_104364 J003	D2024.5	WBGene00017053	D2024.5	IV_-_7227507_7227550_7227584_7227617_7227694 3_Junction_104364_Junction_104365 J002 5_Junction_104362_Junction_104363_Junction_104364 J003				3.5839235%																											16.471%
D2024.5 IV_-_7227507_7227550_7227584_7227617_7227694 3_Junction_104401_Junction_104402 J001 5_Junction_104399_Junction_104400_Junction_104401 J001	D2024.5	WBGene00017053	D2024.5	IV_-_7227507_7227550_7227584_7227617_7227694 3_Junction_104401_Junction_104402 J001 5_Junction_104399_Junction_104400_Junction_104401 J001				0.714743333333333%																				3.1629835%
D2024.5 IV_-_7227507_7227550_7227584_7227617_7227694 3_Junction_104401_Junction_104402 J001 5_Junction_104399_Junction_104400_Junction_104401 J002	D2024.5	WBGene00017053	D2024.5	IV_-_7227507_7227550_7227584_7227617_7227694 3_Junction_104401_Junction_104402 J001 5_Junction_104399_Junction_104400_Junction_104401 J002				3.833986%																				21.0686215%
D2024.5 IV_-_7227507_7227550_7227584_7227617_7227694 3_Junction_104401_Junction_104402 J001 5_Junction_104399_Junction_104400_Junction_104401 J003	D2024.5	WBGene00017053	D2024.5	IV_-_7227507_7227550_7227584_7227617_7227694 3_Junction_104401_Junction_104402 J001 5_Junction_104399_Junction_104400_Junction_104401 J003				0.317743166666667%																				7.656143%
D2024.5 IV_-_7227507_7227550_7227584_7227617_7227694 3_Junction_104401_Junction_104402 J002 5_Junction_104399_Junction_104400_Junction_104401 J001	D2024.5	WBGene00017053	D2024.5	IV_-_7227507_7227550_7227584_7227617_7227694 3_Junction_104401_Junction_104402 J002 5_Junction_104399_Junction_104400_Junction_104401 J001				13.9902566666667%																				9.7370165%
D2024.5 IV_-_7227507_7227550_7227584_7227617_7227694 3_Junction_104401_Junction_104402 J002 5_Junction_104399_Junction_104400_Junction_104401 J002	D2024.5	WBGene00017053	D2024.5	IV_-_7227507_7227550_7227584_7227617_7227694 3_Junction_104401_Junction_104402 J002 5_Junction_104399_Junction_104400_Junction_104401 J002				77.556014%																				49.6238785%
D2024.5 IV_-_7227507_7227550_7227584_7227617_7227694 3_Junction_104401_Junction_104402 J002 5_Junction_104399_Junction_104400_Junction_104401 J003	D2024.5	WBGene00017053	D2024.5	IV_-_7227507_7227550_7227584_7227617_7227694 3_Junction_104401_Junction_104402 J002 5_Junction_104399_Junction_104400_Junction_104401 J003				3.5839235%																				8.751357%
D2024.5 IV_-_7227507_7227550_7227584_7227617_7227694 3_Junction_104449_Junction_104450 J001 5_Junction_104447_Junction_104448_Junction_104449 J001	D2024.5	WBGene00017053	D2024.5	IV_-_7227507_7227550_7227584_7227617_7227694 3_Junction_104449_Junction_104450 J001 5_Junction_104447_Junction_104448_Junction_104449 J001																								3.1629835%																		1.4133456%
D2024.5 IV_-_7227507_7227550_7227584_7227617_7227694 3_Junction_104449_Junction_104450 J001 5_Junction_104447_Junction_104448_Junction_104449 J002	D2024.5	WBGene00017053	D2024.5	IV_-_7227507_7227550_7227584_7227617_7227694 3_Junction_104449_Junction_104450 J001 5_Junction_104447_Junction_104448_Junction_104449 J002																								21.0686215%																		9.6887636%
D2024.5 IV_-_7227507_7227550_7227584_7227617_7227694 3_Junction_104449_Junction_104450 J001 5_Junction_104447_Junction_104448_Junction_104449 J003	D2024.5	WBGene00017053	D2024.5	IV_-_7227507_7227550_7227584_7227617_7227694 3_Junction_104449_Junction_104450 J001 5_Junction_104447_Junction_104448_Junction_104449 J003																								7.656143%																		3.4955408%
D2024.5 IV_-_7227507_7227550_7227584_7227617_7227694 3_Junction_104449_Junction_104450 J002 5_Junction_104447_Junction_104448_Junction_104449 J001	D2024.5	WBGene00017053	D2024.5	IV_-_7227507_7227550_7227584_7227617_7227694 3_Junction_104449_Junction_104450 J002 5_Junction_104447_Junction_104448_Junction_104449 J001																								9.7370165%																		13.3766544%
D2024.5 IV_-_7227507_7227550_7227584_7227617_7227694 3_Junction_104449_Junction_104450 J002 5_Junction_104447_Junction_104448_Junction_104449 J002	D2024.5	WBGene00017053	D2024.5	IV_-_7227507_7227550_7227584_7227617_7227694 3_Junction_104449_Junction_104450 J002 5_Junction_104447_Junction_104448_Junction_104449 J002																								49.6238785%																		63.5312364%
D2024.5 IV_-_7227507_7227550_7227584_7227617_7227694 3_Junction_104449_Junction_104450 J002 5_Junction_104447_Junction_104448_Junction_104449 J003	D2024.5	WBGene00017053	D2024.5	IV_-_7227507_7227550_7227584_7227617_7227694 3_Junction_104449_Junction_104450 J002 5_Junction_104447_Junction_104448_Junction_104449 J003																								8.751357%																		8.4924592%
D2024.5 IV_-_7227507_7227550_7227584_7227617_7227694 3_Junction_104521_Junction_104522 J001 5_Junction_104519_Junction_104520_Junction_104521 J001	D2024.5	WBGene00017053	D2024.5	IV_-_7227507_7227550_7227584_7227617_7227694 3_Junction_104521_Junction_104522 J001 5_Junction_104519_Junction_104520_Junction_104521 J001																															13.1075%											1.4133456%
D2024.5 IV_-_7227507_7227550_7227584_7227617_7227694 3_Junction_104521_Junction_104522 J001 5_Junction_104519_Junction_104520_Junction_104521 J002	D2024.5	WBGene00017053	D2024.5	IV_-_7227507_7227550_7227584_7227617_7227694 3_Junction_104521_Junction_104522 J001 5_Junction_104519_Junction_104520_Junction_104521 J002																															16.471%											9.6887636%
D2024.5 IV_-_7227507_7227550_7227584_7227617_7227694 3_Junction_104521_Junction_104522 J001 5_Junction_104519_Junction_104520_Junction_104521 J003	D2024.5	WBGene00017053	D2024.5	IV_-_7227507_7227550_7227584_7227617_7227694 3_Junction_104521_Junction_104522 J001 5_Junction_104519_Junction_104520_Junction_104521 J003																															35.419%											3.4955408%
D2024.5 IV_-_7227507_7227550_7227584_7227617_7227694 3_Junction_104521_Junction_104522 J002 5_Junction_104519_Junction_104520_Junction_104521 J001	D2024.5	WBGene00017053	D2024.5	IV_-_7227507_7227550_7227584_7227617_7227694 3_Junction_104521_Junction_104522 J002 5_Junction_104519_Junction_104520_Junction_104521 J001																															6.7925%											13.3766544%
D2024.5 IV_-_7227507_7227550_7227584_7227617_7227694 3_Junction_104521_Junction_104522 J002 5_Junction_104519_Junction_104520_Junction_104521 J002	D2024.5	WBGene00017053	D2024.5	IV_-_7227507_7227550_7227584_7227617_7227694 3_Junction_104521_Junction_104522 J002 5_Junction_104519_Junction_104520_Junction_104521 J002																															11.734%											63.5312364%
D2024.5 IV_-_7227507_7227550_7227584_7227617_7227694 3_Junction_104521_Junction_104522 J002 5_Junction_104519_Junction_104520_Junction_104521 J003	D2024.5	WBGene00017053	D2024.5	IV_-_7227507_7227550_7227584_7227617_7227694 3_Junction_104521_Junction_104522 J002 5_Junction_104519_Junction_104520_Junction_104521 J003																															16.471%											8.4924592%
D2024.5 IV_-_7227507_7227550_7227584_7227617_7227694 3_Junction_104836_Junction_104837 J001 5_Junction_104834_Junction_104835_Junction_104836 J001	D2024.5	WBGene00017053	D2024.5	IV_-_7227507_7227550_7227584_7227617_7227694 3_Junction_104836_Junction_104837 J001 5_Junction_104834_Junction_104835_Junction_104836 J001																															13.1075%										2.3001552%
D2024.5 IV_-_7227507_7227550_7227584_7227617_7227694 3_Junction_104836_Junction_104837 J001 5_Junction_104834_Junction_104835_Junction_104836 J002	D2024.5	WBGene00017053	D2024.5	IV_-_7227507_7227550_7227584_7227617_7227694 3_Junction_104836_Junction_104837 J001 5_Junction_104834_Junction_104835_Junction_104836 J002																															16.471%										8.5856552%
D2024.5 IV_-_7227507_7227550_7227584_7227617_7227694 3_Junction_104836_Junction_104837 J001 5_Junction_104834_Junction_104835_Junction_104836 J003	D2024.5	WBGene00017053	D2024.5	IV_-_7227507_7227550_7227584_7227617_7227694 3_Junction_104836_Junction_104837 J001 5_Junction_104834_Junction_104835_Junction_104836 J003																															35.419%										1.9561896%
D2024.5 IV_-_7227507_7227550_7227584_7227617_7227694 3_Junction_104836_Junction_104837 J002 5_Junction_104834_Junction_104835_Junction_104836 J001	D2024.5	WBGene00017053	D2024.5	IV_-_7227507_7227550_7227584_7227617_7227694 3_Junction_104836_Junction_104837 J002 5_Junction_104834_Junction_104835_Junction_104836 J001																															6.7925%										13.3338448%
D2024.5 IV_-_7227507_7227550_7227584_7227617_7227694 3_Junction_104836_Junction_104837 J002 5_Junction_104834_Junction_104835_Junction_104836 J002	D2024.5	WBGene00017053	D2024.5	IV_-_7227507_7227550_7227584_7227617_7227694 3_Junction_104836_Junction_104837 J002 5_Junction_104834_Junction_104835_Junction_104836 J002																															11.734%										65.1043448%
D2024.5 IV_-_7227507_7227550_7227584_7227617_7227694 3_Junction_104836_Junction_104837 J002 5_Junction_104834_Junction_104835_Junction_104836 J003	D2024.5	WBGene00017053	D2024.5	IV_-_7227507_7227550_7227584_7227617_7227694 3_Junction_104836_Junction_104837 J002 5_Junction_104834_Junction_104835_Junction_104836 J003																															16.471%										8.7198104%
D2024.5 IV_-_7227507_7227550_7227584_7227617_7227694 3_Junction_104932_Junction_104933 J001 5_Junction_104930_Junction_104931_Junction_104932 J001	D2024.5	WBGene00017053	D2024.5	IV_-_7227507_7227550_7227584_7227617_7227694 3_Junction_104932_Junction_104933 J001 5_Junction_104930_Junction_104931_Junction_104932 J001																								3.1629835%																	2.3001552%
D2024.5 IV_-_7227507_7227550_7227584_7227617_7227694 3_Junction_104932_Junction_104933 J001 5_Junction_104930_Junction_104931_Junction_104932 J002	D2024.5	WBGene00017053	D2024.5	IV_-_7227507_7227550_7227584_7227617_7227694 3_Junction_104932_Junction_104933 J001 5_Junction_104930_Junction_104931_Junction_104932 J002																								21.0686215%																	8.5856552%
D2024.5 IV_-_7227507_7227550_7227584_7227617_7227694 3_Junction_104932_Junction_104933 J001 5_Junction_104930_Junction_104931_Junction_104932 J003	D2024.5	WBGene00017053	D2024.5	IV_-_7227507_7227550_7227584_7227617_7227694 3_Junction_104932_Junction_104933 J001 5_Junction_104930_Junction_104931_Junction_104932 J003																								7.656143%																	1.9561896%
D2024.5 IV_-_7227507_7227550_7227584_7227617_7227694 3_Junction_104932_Junction_104933 J002 5_Junction_104930_Junction_104931_Junction_104932 J001	D2024.5	WBGene00017053	D2024.5	IV_-_7227507_7227550_7227584_7227617_7227694 3_Junction_104932_Junction_104933 J002 5_Junction_104930_Junction_104931_Junction_104932 J001																								9.7370165%																	13.3338448%
D2024.5 IV_-_7227507_7227550_7227584_7227617_7227694 3_Junction_104932_Junction_104933 J002 5_Junction_104930_Junction_104931_Junction_104932 J002	D2024.5	WBGene00017053	D2024.5	IV_-_7227507_7227550_7227584_7227617_7227694 3_Junction_104932_Junction_104933 J002 5_Junction_104930_Junction_104931_Junction_104932 J002																								49.6238785%																	65.1043448%
D2024.5 IV_-_7227507_7227550_7227584_7227617_7227694 3_Junction_104932_Junction_104933 J002 5_Junction_104930_Junction_104931_Junction_104932 J003	D2024.5	WBGene00017053	D2024.5	IV_-_7227507_7227550_7227584_7227617_7227694 3_Junction_104932_Junction_104933 J002 5_Junction_104930_Junction_104931_Junction_104932 J003																								8.751357%																	8.7198104%
D2024.5 IV_-_7227507_7227550_7227584_7227617_7227694 3_Junction_105024_Junction_105025 J001 5_Junction_105022_Junction_105023_Junction_105024 J001	D2024.5	WBGene00017053	D2024.5	IV_-_7227507_7227550_7227584_7227617_7227694 3_Junction_105024_Junction_105025 J001 5_Junction_105022_Junction_105023_Junction_105024 J001										0.958325%										1.00014275%
D2024.5 IV_-_7227507_7227550_7227584_7227617_7227694 3_Junction_105024_Junction_105025 J001 5_Junction_105022_Junction_105023_Junction_105024 J002	D2024.5	WBGene00017053	D2024.5	IV_-_7227507_7227550_7227584_7227617_7227694 3_Junction_105024_Junction_105025 J001 5_Junction_105022_Junction_105023_Junction_105024 J002										7.753325%										16.31261425%
D2024.5 IV_-_7227507_7227550_7227584_7227617_7227694 3_Junction_105024_Junction_105025 J001 5_Junction_105022_Junction_105023_Junction_105024 J003	D2024.5	WBGene00017053	D2024.5	IV_-_7227507_7227550_7227584_7227617_7227694 3_Junction_105024_Junction_105025 J001 5_Junction_105022_Junction_105023_Junction_105024 J003										1.783725%										5.4517965%
D2024.5 IV_-_7227507_7227550_7227584_7227617_7227694 3_Junction_105024_Junction_105025 J002 5_Junction_105022_Junction_105023_Junction_105024 J001	D2024.5	WBGene00017053	D2024.5	IV_-_7227507_7227550_7227584_7227617_7227694 3_Junction_105024_Junction_105025 J002 5_Junction_105022_Junction_105023_Junction_105024 J001										16.091675%										4.86485725%
D2024.5 IV_-_7227507_7227550_7227584_7227617_7227694 3_Junction_105024_Junction_105025 J002 5_Junction_105022_Junction_105023_Junction_105024 J002	D2024.5	WBGene00017053	D2024.5	IV_-_7227507_7227550_7227584_7227617_7227694 3_Junction_105024_Junction_105025 J002 5_Junction_105022_Junction_105023_Junction_105024 J002										65.031675%										57.62238575%
D2024.5 IV_-_7227507_7227550_7227584_7227617_7227694 3_Junction_105024_Junction_105025 J002 5_Junction_105022_Junction_105023_Junction_105024 J003	D2024.5	WBGene00017053	D2024.5	IV_-_7227507_7227550_7227584_7227617_7227694 3_Junction_105024_Junction_105025 J002 5_Junction_105022_Junction_105023_Junction_105024 J003										8.383775%										14.7457035%
D2024.5 IV_-_7227507_7227550_7227584_7227617_7227694 3_Junction_105321_Junction_105322 J001 5_Junction_105319_Junction_105320_Junction_105321 J001	D2024.5	WBGene00017053	D2024.5	IV_-_7227507_7227550_7227584_7227617_7227694 3_Junction_105321_Junction_105322 J001 5_Junction_105319_Junction_105320_Junction_105321 J001														3.42711375%																	13.1075%
D2024.5 IV_-_7227507_7227550_7227584_7227617_7227694 3_Junction_105321_Junction_105322 J001 5_Junction_105319_Junction_105320_Junction_105321 J002	D2024.5	WBGene00017053	D2024.5	IV_-_7227507_7227550_7227584_7227617_7227694 3_Junction_105321_Junction_105322 J001 5_Junction_105319_Junction_105320_Junction_105321 J002														10.87722275%																	16.471%
D2024.5 IV_-_7227507_7227550_7227584_7227617_7227694 3_Junction_105321_Junction_105322 J001 5_Junction_105319_Junction_105320_Junction_105321 J003	D2024.5	WBGene00017053	D2024.5	IV_-_7227507_7227550_7227584_7227617_7227694 3_Junction_105321_Junction_105322 J001 5_Junction_105319_Junction_105320_Junction_105321 J003														7.4117745%																	35.419%
D2024.5 IV_-_7227507_7227550_7227584_7227617_7227694 3_Junction_105321_Junction_105322 J002 5_Junction_105319_Junction_105320_Junction_105321 J001	D2024.5	WBGene00017053	D2024.5	IV_-_7227507_7227550_7227584_7227617_7227694 3_Junction_105321_Junction_105322 J002 5_Junction_105319_Junction_105320_Junction_105321 J001														14.10038625%																	6.7925%
D2024.5 IV_-_7227507_7227550_7227584_7227617_7227694 3_Junction_105321_Junction_105322 J002 5_Junction_105319_Junction_105320_Junction_105321 J002	D2024.5	WBGene00017053	D2024.5	IV_-_7227507_7227550_7227584_7227617_7227694 3_Junction_105321_Junction_105322 J002 5_Junction_105319_Junction_105320_Junction_105321 J002														53.45027725%																	11.734%
D2024.5 IV_-_7227507_7227550_7227584_7227617_7227694 3_Junction_105321_Junction_105322 J002 5_Junction_105319_Junction_105320_Junction_105321 J003	D2024.5	WBGene00017053	D2024.5	IV_-_7227507_7227550_7227584_7227617_7227694 3_Junction_105321_Junction_105322 J002 5_Junction_105319_Junction_105320_Junction_105321 J003														10.7307255%																	16.471%
D2024.5 IV_-_7227507_7227550_7227584_7227617_7227694 3_Junction_105538_Junction_105539 J001 5_Junction_105536_Junction_105537_Junction_105538 J001	D2024.5	WBGene00017053	D2024.5	IV_-_7227507_7227550_7227584_7227617_7227694 3_Junction_105538_Junction_105539 J001 5_Junction_105536_Junction_105537_Junction_105538 J001														3.42711375%										3.1629835%
D2024.5 IV_-_7227507_7227550_7227584_7227617_7227694 3_Junction_105538_Junction_105539 J001 5_Junction_105536_Junction_105537_Junction_105538 J002	D2024.5	WBGene00017053	D2024.5	IV_-_7227507_7227550_7227584_7227617_7227694 3_Junction_105538_Junction_105539 J001 5_Junction_105536_Junction_105537_Junction_105538 J002														10.87722275%										21.0686215%
D2024.5 IV_-_7227507_7227550_7227584_7227617_7227694 3_Junction_105538_Junction_105539 J001 5_Junction_105536_Junction_105537_Junction_105538 J003	D2024.5	WBGene00017053	D2024.5	IV_-_7227507_7227550_7227584_7227617_7227694 3_Junction_105538_Junction_105539 J001 5_Junction_105536_Junction_105537_Junction_105538 J003														7.4117745%										7.656143%
D2024.5 IV_-_7227507_7227550_7227584_7227617_7227694 3_Junction_105538_Junction_105539 J002 5_Junction_105536_Junction_105537_Junction_105538 J001	D2024.5	WBGene00017053	D2024.5	IV_-_7227507_7227550_7227584_7227617_7227694 3_Junction_105538_Junction_105539 J002 5_Junction_105536_Junction_105537_Junction_105538 J001														14.10038625%										9.7370165%
D2024.5 IV_-_7227507_7227550_7227584_7227617_7227694 3_Junction_105538_Junction_105539 J002 5_Junction_105536_Junction_105537_Junction_105538 J002	D2024.5	WBGene00017053	D2024.5	IV_-_7227507_7227550_7227584_7227617_7227694 3_Junction_105538_Junction_105539 J002 5_Junction_105536_Junction_105537_Junction_105538 J002														53.45027725%										49.6238785%
D2024.5 IV_-_7227507_7227550_7227584_7227617_7227694 3_Junction_105538_Junction_105539 J002 5_Junction_105536_Junction_105537_Junction_105538 J003	D2024.5	WBGene00017053	D2024.5	IV_-_7227507_7227550_7227584_7227617_7227694 3_Junction_105538_Junction_105539 J002 5_Junction_105536_Junction_105537_Junction_105538 J003														10.7307255%										8.751357%
D2024.5 IV_-_7227507_7227550_7227584_7227617_7227694 3_Junction_106162_Junction_106163 J001 5_Junction_106160_Junction_106161_Junction_106162 J001	D2024.5	WBGene00017053	D2024.5	IV_-_7227507_7227550_7227584_7227617_7227694 3_Junction_106162_Junction_106163 J001 5_Junction_106160_Junction_106161_Junction_106162 J001																																										1.4133456%				2.7414815%
D2024.5 IV_-_7227507_7227550_7227584_7227617_7227694 3_Junction_106162_Junction_106163 J001 5_Junction_106160_Junction_106161_Junction_106162 J002	D2024.5	WBGene00017053	D2024.5	IV_-_7227507_7227550_7227584_7227617_7227694 3_Junction_106162_Junction_106163 J001 5_Junction_106160_Junction_106161_Junction_106162 J002																																										9.6887636%				26.909608%
D2024.5 IV_-_7227507_7227550_7227584_7227617_7227694 3_Junction_106162_Junction_106163 J001 5_Junction_106160_Junction_106161_Junction_106162 J003	D2024.5	WBGene00017053	D2024.5	IV_-_7227507_7227550_7227584_7227617_7227694 3_Junction_106162_Junction_106163 J001 5_Junction_106160_Junction_106161_Junction_106162 J003																																										3.4955408%				11.1839105%
D2024.5 IV_-_7227507_7227550_7227584_7227617_7227694 3_Junction_106162_Junction_106163 J002 5_Junction_106160_Junction_106161_Junction_106162 J001	D2024.5	WBGene00017053	D2024.5	IV_-_7227507_7227550_7227584_7227617_7227694 3_Junction_106162_Junction_106163 J002 5_Junction_106160_Junction_106161_Junction_106162 J001																																										13.3766544%				3.3710185%
D2024.5 IV_-_7227507_7227550_7227584_7227617_7227694 3_Junction_106162_Junction_106163 J002 5_Junction_106160_Junction_106161_Junction_106162 J002	D2024.5	WBGene00017053	D2024.5	IV_-_7227507_7227550_7227584_7227617_7227694 3_Junction_106162_Junction_106163 J002 5_Junction_106160_Junction_106161_Junction_106162 J002																																										63.5312364%				38.392892%
D2024.5 IV_-_7227507_7227550_7227584_7227617_7227694 3_Junction_106162_Junction_106163 J002 5_Junction_106160_Junction_106161_Junction_106162 J003	D2024.5	WBGene00017053	D2024.5	IV_-_7227507_7227550_7227584_7227617_7227694 3_Junction_106162_Junction_106163 J002 5_Junction_106160_Junction_106161_Junction_106162 J003																																										8.4924592%				17.4010895%
D2024.5 IV_-_7227507_7227550_7227584_7227617_7227694 3_Junction_106228_Junction_106229 J001 5_Junction_106226_Junction_106227_Junction_106228 J001	D2024.5	WBGene00017053	D2024.5	IV_-_7227507_7227550_7227584_7227617_7227694 3_Junction_106228_Junction_106229 J001 5_Junction_106226_Junction_106227_Junction_106228 J001																0%				1.00014275%
D2024.5 IV_-_7227507_7227550_7227584_7227617_7227694 3_Junction_106228_Junction_106229 J001 5_Junction_106226_Junction_106227_Junction_106228 J002	D2024.5	WBGene00017053	D2024.5	IV_-_7227507_7227550_7227584_7227617_7227694 3_Junction_106228_Junction_106229 J001 5_Junction_106226_Junction_106227_Junction_106228 J002																0%				16.31261425%
D2024.5 IV_-_7227507_7227550_7227584_7227617_7227694 3_Junction_106228_Junction_106229 J001 5_Junction_106226_Junction_106227_Junction_106228 J003	D2024.5	WBGene00017053	D2024.5	IV_-_7227507_7227550_7227584_7227617_7227694 3_Junction_106228_Junction_106229 J001 5_Junction_106226_Junction_106227_Junction_106228 J003																0%				5.4517965%
D2024.5 IV_-_7227507_7227550_7227584_7227617_7227694 3_Junction_106228_Junction_106229 J002 5_Junction_106226_Junction_106227_Junction_106228 J001	D2024.5	WBGene00017053	D2024.5	IV_-_7227507_7227550_7227584_7227617_7227694 3_Junction_106228_Junction_106229 J002 5_Junction_106226_Junction_106227_Junction_106228 J001																24.93%				4.86485725%
D2024.5 IV_-_7227507_7227550_7227584_7227617_7227694 3_Junction_106228_Junction_106229 J002 5_Junction_106226_Junction_106227_Junction_106228 J002	D2024.5	WBGene00017053	D2024.5	IV_-_7227507_7227550_7227584_7227617_7227694 3_Junction_106228_Junction_106229 J002 5_Junction_106226_Junction_106227_Junction_106228 J002																75.07%				57.62238575%
D2024.5 IV_-_7227507_7227550_7227584_7227617_7227694 3_Junction_106228_Junction_106229 J002 5_Junction_106226_Junction_106227_Junction_106228 J003	D2024.5	WBGene00017053	D2024.5	IV_-_7227507_7227550_7227584_7227617_7227694 3_Junction_106228_Junction_106229 J002 5_Junction_106226_Junction_106227_Junction_106228 J003																0%				14.7457035%
D2024.5 IV_-_7227507_7227550_7227584_7227617_7227694 3_Junction_106311_Junction_106312 J001 5_Junction_106309_Junction_106310_Junction_106311 J001	D2024.5	WBGene00017053	D2024.5	IV_-_7227507_7227550_7227584_7227617_7227694 3_Junction_106311_Junction_106312 J001 5_Junction_106309_Junction_106310_Junction_106311 J001																									2.65392775%																			1.50950175%
D2024.5 IV_-_7227507_7227550_7227584_7227617_7227694 3_Junction_106311_Junction_106312 J001 5_Junction_106309_Junction_106310_Junction_106311 J002	D2024.5	WBGene00017053	D2024.5	IV_-_7227507_7227550_7227584_7227617_7227694 3_Junction_106311_Junction_106312 J001 5_Junction_106309_Junction_106310_Junction_106311 J002																									8.46407%																			17.95997475%
D2024.5 IV_-_7227507_7227550_7227584_7227617_7227694 3_Junction_106311_Junction_106312 J001 5_Junction_106309_Junction_106310_Junction_106311 J003	D2024.5	WBGene00017053	D2024.5	IV_-_7227507_7227550_7227584_7227617_7227694 3_Junction_106311_Junction_106312 J001 5_Junction_106309_Junction_106310_Junction_106311 J003																									2.446865%																			24.85279625%
D2024.5 IV_-_7227507_7227550_7227584_7227617_7227694 3_Junction_106311_Junction_106312 J002 5_Junction_106309_Junction_106310_Junction_106311 J001	D2024.5	WBGene00017053	D2024.5	IV_-_7227507_7227550_7227584_7227617_7227694 3_Junction_106311_Junction_106312 J002 5_Junction_106309_Junction_106310_Junction_106311 J001																									19.01607225%																			2.44799825%
D2024.5 IV_-_7227507_7227550_7227584_7227617_7227694 3_Junction_106311_Junction_106312 J002 5_Junction_106309_Junction_106310_Junction_106311 J002	D2024.5	WBGene00017053	D2024.5	IV_-_7227507_7227550_7227584_7227617_7227694 3_Junction_106311_Junction_106312 J002 5_Junction_106309_Junction_106310_Junction_106311 J002																									59.72343%																			36.37252525%
D2024.5 IV_-_7227507_7227550_7227584_7227617_7227694 3_Junction_106311_Junction_106312 J002 5_Junction_106309_Junction_106310_Junction_106311 J003	D2024.5	WBGene00017053	D2024.5	IV_-_7227507_7227550_7227584_7227617_7227694 3_Junction_106311_Junction_106312 J002 5_Junction_106309_Junction_106310_Junction_106311 J003																									7.690635%																			16.85470375%
D2024.5 IV_-_7227507_7227550_7227584_7227617_7227694 3_Junction_107550_Junction_107551 J001 5_Junction_107548_Junction_107549_Junction_107550 J001	D2024.5	WBGene00017053	D2024.5	IV_-_7227507_7227550_7227584_7227617_7227694 3_Junction_107550_Junction_107551 J001 5_Junction_107548_Junction_107549_Junction_107550 J001																	1.43311933333333%			1.00014275%
D2024.5 IV_-_7227507_7227550_7227584_7227617_7227694 3_Junction_107550_Junction_107551 J001 5_Junction_107548_Junction_107549_Junction_107550 J002	D2024.5	WBGene00017053	D2024.5	IV_-_7227507_7227550_7227584_7227617_7227694 3_Junction_107550_Junction_107551 J001 5_Junction_107548_Junction_107549_Junction_107550 J002																	7.41375666666667%			16.31261425%
D2024.5 IV_-_7227507_7227550_7227584_7227617_7227694 3_Junction_107550_Junction_107551 J001 5_Junction_107548_Junction_107549_Junction_107550 J003	D2024.5	WBGene00017053	D2024.5	IV_-_7227507_7227550_7227584_7227617_7227694 3_Junction_107550_Junction_107551 J001 5_Junction_107548_Junction_107549_Junction_107550 J003																	0.946790666666667%			5.4517965%
D2024.5 IV_-_7227507_7227550_7227584_7227617_7227694 3_Junction_107550_Junction_107551 J002 5_Junction_107548_Junction_107549_Junction_107550 J001	D2024.5	WBGene00017053	D2024.5	IV_-_7227507_7227550_7227584_7227617_7227694 3_Junction_107550_Junction_107551 J002 5_Junction_107548_Junction_107549_Junction_107550 J001																	12.930214%			4.86485725%
D2024.5 IV_-_7227507_7227550_7227584_7227617_7227694 3_Junction_107550_Junction_107551 J002 5_Junction_107548_Junction_107549_Junction_107550 J002	D2024.5	WBGene00017053	D2024.5	IV_-_7227507_7227550_7227584_7227617_7227694 3_Junction_107550_Junction_107551 J002 5_Junction_107548_Junction_107549_Junction_107550 J002																	70.3595766666667%			57.62238575%
D2024.5 IV_-_7227507_7227550_7227584_7227617_7227694 3_Junction_107550_Junction_107551 J002 5_Junction_107548_Junction_107549_Junction_107550 J003	D2024.5	WBGene00017053	D2024.5	IV_-_7227507_7227550_7227584_7227617_7227694 3_Junction_107550_Junction_107551 J002 5_Junction_107548_Junction_107549_Junction_107550 J003																	6.919876%			14.7457035%
D2024.5 IV_-_7227507_7227550_7227584_7227617_7227694 3_Junction_107599_Junction_107600 J001 5_Junction_107597_Junction_107598_Junction_107599 J001	D2024.5	WBGene00017053	D2024.5	IV_-_7227507_7227550_7227584_7227617_7227694 3_Junction_107599_Junction_107600 J001 5_Junction_107597_Junction_107598_Junction_107599 J001																									2.65392775%					2.741544%
D2024.5 IV_-_7227507_7227550_7227584_7227617_7227694 3_Junction_107599_Junction_107600 J001 5_Junction_107597_Junction_107598_Junction_107599 J002	D2024.5	WBGene00017053	D2024.5	IV_-_7227507_7227550_7227584_7227617_7227694 3_Junction_107599_Junction_107600 J001 5_Junction_107597_Junction_107598_Junction_107599 J002																									8.46407%					35.3539466666667%
D2024.5 IV_-_7227507_7227550_7227584_7227617_7227694 3_Junction_107599_Junction_107600 J001 5_Junction_107597_Junction_107598_Junction_107599 J003	D2024.5	WBGene00017053	D2024.5	IV_-_7227507_7227550_7227584_7227617_7227694 3_Junction_107599_Junction_107600 J001 5_Junction_107597_Junction_107598_Junction_107599 J003																									2.446865%					50.3978426666667%
D2024.5 IV_-_7227507_7227550_7227584_7227617_7227694 3_Junction_107599_Junction_107600 J002 5_Junction_107597_Junction_107598_Junction_107599 J001	D2024.5	WBGene00017053	D2024.5	IV_-_7227507_7227550_7227584_7227617_7227694 3_Junction_107599_Junction_107600 J002 5_Junction_107597_Junction_107598_Junction_107599 J001																									19.01607225%					0.288456%
D2024.5 IV_-_7227507_7227550_7227584_7227617_7227694 3_Junction_107599_Junction_107600 J002 5_Junction_107597_Junction_107598_Junction_107599 J002	D2024.5	WBGene00017053	D2024.5	IV_-_7227507_7227550_7227584_7227617_7227694 3_Junction_107599_Junction_107600 J002 5_Junction_107597_Junction_107598_Junction_107599 J002																									59.72343%					4.90605333333333%
D2024.5 IV_-_7227507_7227550_7227584_7227617_7227694 3_Junction_107599_Junction_107600 J002 5_Junction_107597_Junction_107598_Junction_107599 J003	D2024.5	WBGene00017053	D2024.5	IV_-_7227507_7227550_7227584_7227617_7227694 3_Junction_107599_Junction_107600 J002 5_Junction_107597_Junction_107598_Junction_107599 J003																									7.690635%					6.31215733333333%
D2024.5 IV_-_7227507_7227550_7227584_7227617_7227694 3_Junction_107611_Junction_107612 J001 5_Junction_107609_Junction_107610_Junction_107611 J001	D2024.5	WBGene00017053	D2024.5	IV_-_7227507_7227550_7227584_7227617_7227694 3_Junction_107611_Junction_107612 J001 5_Junction_107609_Junction_107610_Junction_107611 J001							0.617179%													1.00014275%
D2024.5 IV_-_7227507_7227550_7227584_7227617_7227694 3_Junction_107611_Junction_107612 J001 5_Junction_107609_Junction_107610_Junction_107611 J002	D2024.5	WBGene00017053	D2024.5	IV_-_7227507_7227550_7227584_7227617_7227694 3_Junction_107611_Junction_107612 J001 5_Junction_107609_Junction_107610_Junction_107611 J002							3.241%													16.31261425%
D2024.5 IV_-_7227507_7227550_7227584_7227617_7227694 3_Junction_107611_Junction_107612 J001 5_Junction_107609_Junction_107610_Junction_107611 J003	D2024.5	WBGene00017053	D2024.5	IV_-_7227507_7227550_7227584_7227617_7227694 3_Junction_107611_Junction_107612 J001 5_Junction_107609_Junction_107610_Junction_107611 J003							0.771821%													5.4517965%
D2024.5 IV_-_7227507_7227550_7227584_7227617_7227694 3_Junction_107611_Junction_107612 J002 5_Junction_107609_Junction_107610_Junction_107611 J001	D2024.5	WBGene00017053	D2024.5	IV_-_7227507_7227550_7227584_7227617_7227694 3_Junction_107611_Junction_107612 J002 5_Junction_107609_Junction_107610_Junction_107611 J001							14.435321%													4.86485725%
D2024.5 IV_-_7227507_7227550_7227584_7227617_7227694 3_Junction_107611_Junction_107612 J002 5_Junction_107609_Junction_107610_Junction_107611 J002	D2024.5	WBGene00017053	D2024.5	IV_-_7227507_7227550_7227584_7227617_7227694 3_Junction_107611_Junction_107612 J002 5_Junction_107609_Junction_107610_Junction_107611 J002							77.539%													57.62238575%
D2024.5 IV_-_7227507_7227550_7227584_7227617_7227694 3_Junction_107611_Junction_107612 J002 5_Junction_107609_Junction_107610_Junction_107611 J003	D2024.5	WBGene00017053	D2024.5	IV_-_7227507_7227550_7227584_7227617_7227694 3_Junction_107611_Junction_107612 J002 5_Junction_107609_Junction_107610_Junction_107611 J003							3.395679%													14.7457035%
D2024.5 IV_-_7227507_7227550_7227584_7227617_7227694 3_Junction_108168_Junction_108169 J001 5_Junction_108166_Junction_108167_Junction_108168 J001	D2024.5	WBGene00017053	D2024.5	IV_-_7227507_7227550_7227584_7227617_7227694 3_Junction_108168_Junction_108169 J001 5_Junction_108166_Junction_108167_Junction_108168 J001																									2.65392775%		3.09748233333333%
D2024.5 IV_-_7227507_7227550_7227584_7227617_7227694 3_Junction_108168_Junction_108169 J001 5_Junction_108166_Junction_108167_Junction_108168 J002	D2024.5	WBGene00017053	D2024.5	IV_-_7227507_7227550_7227584_7227617_7227694 3_Junction_108168_Junction_108169 J001 5_Junction_108166_Junction_108167_Junction_108168 J002																									8.46407%		22.287409%
D2024.5 IV_-_7227507_7227550_7227584_7227617_7227694 3_Junction_108168_Junction_108169 J001 5_Junction_108166_Junction_108167_Junction_108168 J003	D2024.5	WBGene00017053	D2024.5	IV_-_7227507_7227550_7227584_7227617_7227694 3_Junction_108168_Junction_108169 J001 5_Junction_108166_Junction_108167_Junction_108168 J003																									2.446865%		13.6389863333333%
D2024.5 IV_-_7227507_7227550_7227584_7227617_7227694 3_Junction_108168_Junction_108169 J002 5_Junction_108166_Junction_108167_Junction_108168 J001	D2024.5	WBGene00017053	D2024.5	IV_-_7227507_7227550_7227584_7227617_7227694 3_Junction_108168_Junction_108169 J002 5_Junction_108166_Junction_108167_Junction_108168 J001																									19.01607225%		4.21918433333333%
D2024.5 IV_-_7227507_7227550_7227584_7227617_7227694 3_Junction_108168_Junction_108169 J002 5_Junction_108166_Junction_108167_Junction_108168 J002	D2024.5	WBGene00017053	D2024.5	IV_-_7227507_7227550_7227584_7227617_7227694 3_Junction_108168_Junction_108169 J002 5_Junction_108166_Junction_108167_Junction_108168 J002																									59.72343%		39.8292576666667%
D2024.5 IV_-_7227507_7227550_7227584_7227617_7227694 3_Junction_108168_Junction_108169 J002 5_Junction_108166_Junction_108167_Junction_108168 J003	D2024.5	WBGene00017053	D2024.5	IV_-_7227507_7227550_7227584_7227617_7227694 3_Junction_108168_Junction_108169 J002 5_Junction_108166_Junction_108167_Junction_108168 J003																									7.690635%		16.9310136666667%
D2024.5 IV_-_7227507_7227550_7227584_7227617_7227694 3_Junction_108391_Junction_108392 J001 5_Junction_108389_Junction_108390_Junction_108391 J001	D2024.5	WBGene00017053	D2024.5	IV_-_7227507_7227550_7227584_7227617_7227694 3_Junction_108391_Junction_108392 J001 5_Junction_108389_Junction_108390_Junction_108391 J001																							1.23443%																			1.4133456%
D2024.5 IV_-_7227507_7227550_7227584_7227617_7227694 3_Junction_108391_Junction_108392 J001 5_Junction_108389_Junction_108390_Junction_108391 J002	D2024.5	WBGene00017053	D2024.5	IV_-_7227507_7227550_7227584_7227617_7227694 3_Junction_108391_Junction_108392 J001 5_Junction_108389_Junction_108390_Junction_108391 J002																							14.266197%																			9.6887636%
D2024.5 IV_-_7227507_7227550_7227584_7227617_7227694 3_Junction_108391_Junction_108392 J001 5_Junction_108389_Junction_108390_Junction_108391 J003	D2024.5	WBGene00017053	D2024.5	IV_-_7227507_7227550_7227584_7227617_7227694 3_Junction_108391_Junction_108392 J001 5_Junction_108389_Junction_108390_Junction_108391 J003																							15.519373%																			3.4955408%
D2024.5 IV_-_7227507_7227550_7227584_7227617_7227694 3_Junction_108391_Junction_108392 J002 5_Junction_108389_Junction_108390_Junction_108391 J001	D2024.5	WBGene00017053	D2024.5	IV_-_7227507_7227550_7227584_7227617_7227694 3_Junction_108391_Junction_108392 J002 5_Junction_108389_Junction_108390_Junction_108391 J001																							3.46057%																			13.3766544%
D2024.5 IV_-_7227507_7227550_7227584_7227617_7227694 3_Junction_108391_Junction_108392 J002 5_Junction_108389_Junction_108390_Junction_108391 J002	D2024.5	WBGene00017053	D2024.5	IV_-_7227507_7227550_7227584_7227617_7227694 3_Junction_108391_Junction_108392 J002 5_Junction_108389_Junction_108390_Junction_108391 J002																							55.413803%																			63.5312364%
D2024.5 IV_-_7227507_7227550_7227584_7227617_7227694 3_Junction_108391_Junction_108392 J002 5_Junction_108389_Junction_108390_Junction_108391 J003	D2024.5	WBGene00017053	D2024.5	IV_-_7227507_7227550_7227584_7227617_7227694 3_Junction_108391_Junction_108392 J002 5_Junction_108389_Junction_108390_Junction_108391 J003																							10.105627%																			8.4924592%
D2024.5 IV_-_7227507_7227550_7227584_7227617_7227694 3_Junction_109962_Junction_109963 J001 5_Junction_109960_Junction_109961_Junction_109962 J001	D2024.5	WBGene00017053	D2024.5	IV_-_7227507_7227550_7227584_7227617_7227694 3_Junction_109962_Junction_109963 J001 5_Junction_109960_Junction_109961_Junction_109962 J001																	1.43311933333333%								2.65392775%
D2024.5 IV_-_7227507_7227550_7227584_7227617_7227694 3_Junction_109962_Junction_109963 J001 5_Junction_109960_Junction_109961_Junction_109962 J002	D2024.5	WBGene00017053	D2024.5	IV_-_7227507_7227550_7227584_7227617_7227694 3_Junction_109962_Junction_109963 J001 5_Junction_109960_Junction_109961_Junction_109962 J002																	7.41375666666667%								8.46407%
D2024.5 IV_-_7227507_7227550_7227584_7227617_7227694 3_Junction_109962_Junction_109963 J001 5_Junction_109960_Junction_109961_Junction_109962 J003	D2024.5	WBGene00017053	D2024.5	IV_-_7227507_7227550_7227584_7227617_7227694 3_Junction_109962_Junction_109963 J001 5_Junction_109960_Junction_109961_Junction_109962 J003																	0.946790666666667%								2.446865%
D2024.5 IV_-_7227507_7227550_7227584_7227617_7227694 3_Junction_109962_Junction_109963 J002 5_Junction_109960_Junction_109961_Junction_109962 J001	D2024.5	WBGene00017053	D2024.5	IV_-_7227507_7227550_7227584_7227617_7227694 3_Junction_109962_Junction_109963 J002 5_Junction_109960_Junction_109961_Junction_109962 J001																	12.930214%								19.01607225%
D2024.5 IV_-_7227507_7227550_7227584_7227617_7227694 3_Junction_109962_Junction_109963 J002 5_Junction_109960_Junction_109961_Junction_109962 J002	D2024.5	WBGene00017053	D2024.5	IV_-_7227507_7227550_7227584_7227617_7227694 3_Junction_109962_Junction_109963 J002 5_Junction_109960_Junction_109961_Junction_109962 J002																	70.3595766666667%								59.72343%
D2024.5 IV_-_7227507_7227550_7227584_7227617_7227694 3_Junction_109962_Junction_109963 J002 5_Junction_109960_Junction_109961_Junction_109962 J003	D2024.5	WBGene00017053	D2024.5	IV_-_7227507_7227550_7227584_7227617_7227694 3_Junction_109962_Junction_109963 J002 5_Junction_109960_Junction_109961_Junction_109962 J003																	6.919876%								7.690635%
D2024.5 IV_-_7227507_7227550_7227584_7227617_7227694 3_Junction_110250_Junction_110251 J001 5_Junction_110248_Junction_110249_Junction_110250 J001	D2024.5	WBGene00017053	D2024.5	IV_-_7227507_7227550_7227584_7227617_7227694 3_Junction_110250_Junction_110251 J001 5_Junction_110248_Junction_110249_Junction_110250 J001																						0%			2.65392775%
D2024.5 IV_-_7227507_7227550_7227584_7227617_7227694 3_Junction_110250_Junction_110251 J001 5_Junction_110248_Junction_110249_Junction_110250 J002	D2024.5	WBGene00017053	D2024.5	IV_-_7227507_7227550_7227584_7227617_7227694 3_Junction_110250_Junction_110251 J001 5_Junction_110248_Junction_110249_Junction_110250 J002																						16.036153%			8.46407%
D2024.5 IV_-_7227507_7227550_7227584_7227617_7227694 3_Junction_110250_Junction_110251 J001 5_Junction_110248_Junction_110249_Junction_110250 J003	D2024.5	WBGene00017053	D2024.5	IV_-_7227507_7227550_7227584_7227617_7227694 3_Junction_110250_Junction_110251 J001 5_Junction_110248_Junction_110249_Junction_110250 J003																						67.533847%			2.446865%
D2024.5 IV_-_7227507_7227550_7227584_7227617_7227694 3_Junction_110250_Junction_110251 J002 5_Junction_110248_Junction_110249_Junction_110250 J001	D2024.5	WBGene00017053	D2024.5	IV_-_7227507_7227550_7227584_7227617_7227694 3_Junction_110250_Junction_110251 J002 5_Junction_110248_Junction_110249_Junction_110250 J001																						0%			19.01607225%
D2024.5 IV_-_7227507_7227550_7227584_7227617_7227694 3_Junction_110250_Junction_110251 J002 5_Junction_110248_Junction_110249_Junction_110250 J002	D2024.5	WBGene00017053	D2024.5	IV_-_7227507_7227550_7227584_7227617_7227694 3_Junction_110250_Junction_110251 J002 5_Junction_110248_Junction_110249_Junction_110250 J002																						7.11718033333333%			59.72343%
D2024.5 IV_-_7227507_7227550_7227584_7227617_7227694 3_Junction_110250_Junction_110251 J002 5_Junction_110248_Junction_110249_Junction_110250 J003	D2024.5	WBGene00017053	D2024.5	IV_-_7227507_7227550_7227584_7227617_7227694 3_Junction_110250_Junction_110251 J002 5_Junction_110248_Junction_110249_Junction_110250 J003																						9.31281966666667%			7.690635%
D2024.5 IV_-_7227507_7227550_7227584_7227617_7227694 3_Junction_111108_Junction_111109 J001 5_Junction_111106_Junction_111107_Junction_111108 J001	D2024.5	WBGene00017053	D2024.5	IV_-_7227507_7227550_7227584_7227617_7227694 3_Junction_111108_Junction_111109 J001 5_Junction_111106_Junction_111107_Junction_111108 J001															2.618488%					1.00014275%
D2024.5 IV_-_7227507_7227550_7227584_7227617_7227694 3_Junction_111108_Junction_111109 J001 5_Junction_111106_Junction_111107_Junction_111108 J002	D2024.5	WBGene00017053	D2024.5	IV_-_7227507_7227550_7227584_7227617_7227694 3_Junction_111108_Junction_111109 J001 5_Junction_111106_Junction_111107_Junction_111108 J002															8.81562175%					16.31261425%
D2024.5 IV_-_7227507_7227550_7227584_7227617_7227694 3_Junction_111108_Junction_111109 J001 5_Junction_111106_Junction_111107_Junction_111108 J003	D2024.5	WBGene00017053	D2024.5	IV_-_7227507_7227550_7227584_7227617_7227694 3_Junction_111108_Junction_111109 J001 5_Junction_111106_Junction_111107_Junction_111108 J003															3.51618%					5.4517965%
D2024.5 IV_-_7227507_7227550_7227584_7227617_7227694 3_Junction_111108_Junction_111109 J002 5_Junction_111106_Junction_111107_Junction_111108 J001	D2024.5	WBGene00017053	D2024.5	IV_-_7227507_7227550_7227584_7227617_7227694 3_Junction_111108_Junction_111109 J002 5_Junction_111106_Junction_111107_Junction_111108 J001															14.751512%					4.86485725%
D2024.5 IV_-_7227507_7227550_7227584_7227617_7227694 3_Junction_111108_Junction_111109 J002 5_Junction_111106_Junction_111107_Junction_111108 J002	D2024.5	WBGene00017053	D2024.5	IV_-_7227507_7227550_7227584_7227617_7227694 3_Junction_111108_Junction_111109 J002 5_Junction_111106_Junction_111107_Junction_111108 J002															60.74687825%					57.62238575%
D2024.5 IV_-_7227507_7227550_7227584_7227617_7227694 3_Junction_111108_Junction_111109 J002 5_Junction_111106_Junction_111107_Junction_111108 J003	D2024.5	WBGene00017053	D2024.5	IV_-_7227507_7227550_7227584_7227617_7227694 3_Junction_111108_Junction_111109 J002 5_Junction_111106_Junction_111107_Junction_111108 J003															9.55132%					14.7457035%
D2024.5 IV_-_7227507_7227550_7227584_7227617_7227694 3_Junction_111365_Junction_111366 J001 5_Junction_111363_Junction_111364_Junction_111365 J001	D2024.5	WBGene00017053	D2024.5	IV_-_7227507_7227550_7227584_7227617_7227694 3_Junction_111365_Junction_111366 J001 5_Junction_111363_Junction_111364_Junction_111365 J001																									2.65392775%							2.74533333333333%
D2024.5 IV_-_7227507_7227550_7227584_7227617_7227694 3_Junction_111365_Junction_111366 J001 5_Junction_111363_Junction_111364_Junction_111365 J002	D2024.5	WBGene00017053	D2024.5	IV_-_7227507_7227550_7227584_7227617_7227694 3_Junction_111365_Junction_111366 J001 5_Junction_111363_Junction_111364_Junction_111365 J002																									8.46407%							12.8206666666667%
D2024.5 IV_-_7227507_7227550_7227584_7227617_7227694 3_Junction_111365_Junction_111366 J001 5_Junction_111363_Junction_111364_Junction_111365 J003	D2024.5	WBGene00017053	D2024.5	IV_-_7227507_7227550_7227584_7227617_7227694 3_Junction_111365_Junction_111366 J001 5_Junction_111363_Junction_111364_Junction_111365 J003																									2.446865%							42.7673333333333%
D2024.5 IV_-_7227507_7227550_7227584_7227617_7227694 3_Junction_111365_Junction_111366 J002 5_Junction_111363_Junction_111364_Junction_111365 J001	D2024.5	WBGene00017053	D2024.5	IV_-_7227507_7227550_7227584_7227617_7227694 3_Junction_111365_Junction_111366 J002 5_Junction_111363_Junction_111364_Junction_111365 J001																									19.01607225%							4.118%
D2024.5 IV_-_7227507_7227550_7227584_7227617_7227694 3_Junction_111365_Junction_111366 J002 5_Junction_111363_Junction_111364_Junction_111365 J002	D2024.5	WBGene00017053	D2024.5	IV_-_7227507_7227550_7227584_7227617_7227694 3_Junction_111365_Junction_111366 J002 5_Junction_111363_Junction_111364_Junction_111365 J002																									59.72343%							14.1026666666667%
D2024.5 IV_-_7227507_7227550_7227584_7227617_7227694 3_Junction_111365_Junction_111366 J002 5_Junction_111363_Junction_111364_Junction_111365 J003	D2024.5	WBGene00017053	D2024.5	IV_-_7227507_7227550_7227584_7227617_7227694 3_Junction_111365_Junction_111366 J002 5_Junction_111363_Junction_111364_Junction_111365 J003																									7.690635%							23.446%
D2024.5 IV_-_7227507_7227550_7227584_7227617_7227694 3_Junction_111884_Junction_111885 J001 5_Junction_111882_Junction_111883_Junction_111884 J001	D2024.5	WBGene00017053	D2024.5	IV_-_7227507_7227550_7227584_7227617_7227694 3_Junction_111884_Junction_111885 J001 5_Junction_111882_Junction_111883_Junction_111884 J001																				1.00014275%				3.1629835%
D2024.5 IV_-_7227507_7227550_7227584_7227617_7227694 3_Junction_111884_Junction_111885 J001 5_Junction_111882_Junction_111883_Junction_111884 J002	D2024.5	WBGene00017053	D2024.5	IV_-_7227507_7227550_7227584_7227617_7227694 3_Junction_111884_Junction_111885 J001 5_Junction_111882_Junction_111883_Junction_111884 J002																				16.31261425%				21.0686215%
D2024.5 IV_-_7227507_7227550_7227584_7227617_7227694 3_Junction_111884_Junction_111885 J001 5_Junction_111882_Junction_111883_Junction_111884 J003	D2024.5	WBGene00017053	D2024.5	IV_-_7227507_7227550_7227584_7227617_7227694 3_Junction_111884_Junction_111885 J001 5_Junction_111882_Junction_111883_Junction_111884 J003																				5.4517965%				7.656143%
D2024.5 IV_-_7227507_7227550_7227584_7227617_7227694 3_Junction_111884_Junction_111885 J002 5_Junction_111882_Junction_111883_Junction_111884 J001	D2024.5	WBGene00017053	D2024.5	IV_-_7227507_7227550_7227584_7227617_7227694 3_Junction_111884_Junction_111885 J002 5_Junction_111882_Junction_111883_Junction_111884 J001																				4.86485725%				9.7370165%
D2024.5 IV_-_7227507_7227550_7227584_7227617_7227694 3_Junction_111884_Junction_111885 J002 5_Junction_111882_Junction_111883_Junction_111884 J002	D2024.5	WBGene00017053	D2024.5	IV_-_7227507_7227550_7227584_7227617_7227694 3_Junction_111884_Junction_111885 J002 5_Junction_111882_Junction_111883_Junction_111884 J002																				57.62238575%				49.6238785%
D2024.5 IV_-_7227507_7227550_7227584_7227617_7227694 3_Junction_111884_Junction_111885 J002 5_Junction_111882_Junction_111883_Junction_111884 J003	D2024.5	WBGene00017053	D2024.5	IV_-_7227507_7227550_7227584_7227617_7227694 3_Junction_111884_Junction_111885 J002 5_Junction_111882_Junction_111883_Junction_111884 J003																				14.7457035%				8.751357%
D2024.5 IV_-_7227507_7227550_7227584_7227617_7227694 3_Junction_111984_Junction_111985 J001 5_Junction_111982_Junction_111983_Junction_111984 J001	D2024.5	WBGene00017053	D2024.5	IV_-_7227507_7227550_7227584_7227617_7227694 3_Junction_111984_Junction_111985 J001 5_Junction_111982_Junction_111983_Junction_111984 J001																				1.00014275%											13.1075%
D2024.5 IV_-_7227507_7227550_7227584_7227617_7227694 3_Junction_111984_Junction_111985 J001 5_Junction_111982_Junction_111983_Junction_111984 J002	D2024.5	WBGene00017053	D2024.5	IV_-_7227507_7227550_7227584_7227617_7227694 3_Junction_111984_Junction_111985 J001 5_Junction_111982_Junction_111983_Junction_111984 J002																				16.31261425%											16.471%
D2024.5 IV_-_7227507_7227550_7227584_7227617_7227694 3_Junction_111984_Junction_111985 J001 5_Junction_111982_Junction_111983_Junction_111984 J003	D2024.5	WBGene00017053	D2024.5	IV_-_7227507_7227550_7227584_7227617_7227694 3_Junction_111984_Junction_111985 J001 5_Junction_111982_Junction_111983_Junction_111984 J003																				5.4517965%											35.419%
D2024.5 IV_-_7227507_7227550_7227584_7227617_7227694 3_Junction_111984_Junction_111985 J002 5_Junction_111982_Junction_111983_Junction_111984 J001	D2024.5	WBGene00017053	D2024.5	IV_-_7227507_7227550_7227584_7227617_7227694 3_Junction_111984_Junction_111985 J002 5_Junction_111982_Junction_111983_Junction_111984 J001																				4.86485725%											6.7925%
D2024.5 IV_-_7227507_7227550_7227584_7227617_7227694 3_Junction_111984_Junction_111985 J002 5_Junction_111982_Junction_111983_Junction_111984 J002	D2024.5	WBGene00017053	D2024.5	IV_-_7227507_7227550_7227584_7227617_7227694 3_Junction_111984_Junction_111985 J002 5_Junction_111982_Junction_111983_Junction_111984 J002																				57.62238575%											11.734%
D2024.5 IV_-_7227507_7227550_7227584_7227617_7227694 3_Junction_111984_Junction_111985 J002 5_Junction_111982_Junction_111983_Junction_111984 J003	D2024.5	WBGene00017053	D2024.5	IV_-_7227507_7227550_7227584_7227617_7227694 3_Junction_111984_Junction_111985 J002 5_Junction_111982_Junction_111983_Junction_111984 J003																				14.7457035%											16.471%
D2024.5 IV_-_7227507_7227550_7227584_7227617_7227694 3_Junction_112505_Junction_112506 J001 5_Junction_112503_Junction_112504_Junction_112505 J001	D2024.5	WBGene00017053	D2024.5	IV_-_7227507_7227550_7227584_7227617_7227694 3_Junction_112505_Junction_112506 J001 5_Junction_112503_Junction_112504_Junction_112505 J001			3.16019375%																																							1.4133456%
D2024.5 IV_-_7227507_7227550_7227584_7227617_7227694 3_Junction_112505_Junction_112506 J001 5_Junction_112503_Junction_112504_Junction_112505 J002	D2024.5	WBGene00017053	D2024.5	IV_-_7227507_7227550_7227584_7227617_7227694 3_Junction_112505_Junction_112506 J001 5_Junction_112503_Junction_112504_Junction_112505 J002			17.84814025%																																							9.6887636%
D2024.5 IV_-_7227507_7227550_7227584_7227617_7227694 3_Junction_112505_Junction_112506 J001 5_Junction_112503_Junction_112504_Junction_112505 J003	D2024.5	WBGene00017053	D2024.5	IV_-_7227507_7227550_7227584_7227617_7227694 3_Junction_112505_Junction_112506 J001 5_Junction_112503_Junction_112504_Junction_112505 J003			17.474166%																																							3.4955408%
D2024.5 IV_-_7227507_7227550_7227584_7227617_7227694 3_Junction_112505_Junction_112506 J002 5_Junction_112503_Junction_112504_Junction_112505 J001	D2024.5	WBGene00017053	D2024.5	IV_-_7227507_7227550_7227584_7227617_7227694 3_Junction_112505_Junction_112506 J002 5_Junction_112503_Junction_112504_Junction_112505 J001			6.79230625%																																							13.3766544%
D2024.5 IV_-_7227507_7227550_7227584_7227617_7227694 3_Junction_112505_Junction_112506 J002 5_Junction_112503_Junction_112504_Junction_112505 J002	D2024.5	WBGene00017053	D2024.5	IV_-_7227507_7227550_7227584_7227617_7227694 3_Junction_112505_Junction_112506 J002 5_Junction_112503_Junction_112504_Junction_112505 J002			37.85185975%																																							63.5312364%
D2024.5 IV_-_7227507_7227550_7227584_7227617_7227694 3_Junction_112505_Junction_112506 J002 5_Junction_112503_Junction_112504_Junction_112505 J003	D2024.5	WBGene00017053	D2024.5	IV_-_7227507_7227550_7227584_7227617_7227694 3_Junction_112505_Junction_112506 J002 5_Junction_112503_Junction_112504_Junction_112505 J003			16.873334%																																							8.4924592%
D2024.5 IV_-_7227507_7227550_7227584_7227617_7227694 3_Junction_113859_Junction_113860 J001 5_Junction_113857_Junction_113858_Junction_113859 J001	D2024.5	WBGene00017053	D2024.5	IV_-_7227507_7227550_7227584_7227617_7227694 3_Junction_113859_Junction_113860 J001 5_Junction_113857_Junction_113858_Junction_113859 J001																																	6.05874375%									1.4133456%
D2024.5 IV_-_7227507_7227550_7227584_7227617_7227694 3_Junction_113859_Junction_113860 J001 5_Junction_113857_Junction_113858_Junction_113859 J002	D2024.5	WBGene00017053	D2024.5	IV_-_7227507_7227550_7227584_7227617_7227694 3_Junction_113859_Junction_113860 J001 5_Junction_113857_Junction_113858_Junction_113859 J002																																	21.40737%									9.6887636%
D2024.5 IV_-_7227507_7227550_7227584_7227617_7227694 3_Junction_113859_Junction_113860 J001 5_Junction_113857_Junction_113858_Junction_113859 J003	D2024.5	WBGene00017053	D2024.5	IV_-_7227507_7227550_7227584_7227617_7227694 3_Junction_113859_Junction_113860 J001 5_Junction_113857_Junction_113858_Junction_113859 J003																																	16.67031475%									3.4955408%
D2024.5 IV_-_7227507_7227550_7227584_7227617_7227694 3_Junction_113859_Junction_113860 J002 5_Junction_113857_Junction_113858_Junction_113859 J001	D2024.5	WBGene00017053	D2024.5	IV_-_7227507_7227550_7227584_7227617_7227694 3_Junction_113859_Junction_113860 J002 5_Junction_113857_Junction_113858_Junction_113859 J001																																	8.43375625%									13.3766544%
D2024.5 IV_-_7227507_7227550_7227584_7227617_7227694 3_Junction_113859_Junction_113860 J002 5_Junction_113857_Junction_113858_Junction_113859 J002	D2024.5	WBGene00017053	D2024.5	IV_-_7227507_7227550_7227584_7227617_7227694 3_Junction_113859_Junction_113860 J002 5_Junction_113857_Junction_113858_Junction_113859 J002																																	26.74263%									63.5312364%
D2024.5 IV_-_7227507_7227550_7227584_7227617_7227694 3_Junction_113859_Junction_113860 J002 5_Junction_113857_Junction_113858_Junction_113859 J003	D2024.5	WBGene00017053	D2024.5	IV_-_7227507_7227550_7227584_7227617_7227694 3_Junction_113859_Junction_113860 J002 5_Junction_113857_Junction_113858_Junction_113859 J003																																	20.68468525%									8.4924592%
D2024.5 IV_-_7227507_7227550_7227584_7227617_7227694 3_Junction_113963_Junction_113964 J001 5_Junction_113961_Junction_113962_Junction_113963 J001	D2024.5	WBGene00017053	D2024.5	IV_-_7227507_7227550_7227584_7227617_7227694 3_Junction_113963_Junction_113964 J001 5_Junction_113961_Junction_113962_Junction_113963 J001																									2.65392775%													2.0076905%
D2024.5 IV_-_7227507_7227550_7227584_7227617_7227694 3_Junction_113963_Junction_113964 J001 5_Junction_113961_Junction_113962_Junction_113963 J002	D2024.5	WBGene00017053	D2024.5	IV_-_7227507_7227550_7227584_7227617_7227694 3_Junction_113963_Junction_113964 J001 5_Junction_113961_Junction_113962_Junction_113963 J002																									8.46407%													6.58309575%
D2024.5 IV_-_7227507_7227550_7227584_7227617_7227694 3_Junction_113963_Junction_113964 J001 5_Junction_113961_Junction_113962_Junction_113963 J003	D2024.5	WBGene00017053	D2024.5	IV_-_7227507_7227550_7227584_7227617_7227694 3_Junction_113963_Junction_113964 J001 5_Junction_113961_Junction_113962_Junction_113963 J003																									2.446865%													2.36171375%
D2024.5 IV_-_7227507_7227550_7227584_7227617_7227694 3_Junction_113963_Junction_113964 J002 5_Junction_113961_Junction_113962_Junction_113963 J001	D2024.5	WBGene00017053	D2024.5	IV_-_7227507_7227550_7227584_7227617_7227694 3_Junction_113963_Junction_113964 J002 5_Junction_113961_Junction_113962_Junction_113963 J001																									19.01607225%													13.7848095%
D2024.5 IV_-_7227507_7227550_7227584_7227617_7227694 3_Junction_113963_Junction_113964 J002 5_Junction_113961_Junction_113962_Junction_113963 J002	D2024.5	WBGene00017053	D2024.5	IV_-_7227507_7227550_7227584_7227617_7227694 3_Junction_113963_Junction_113964 J002 5_Junction_113961_Junction_113962_Junction_113963 J002																									59.72343%													65.29440425%
D2024.5 IV_-_7227507_7227550_7227584_7227617_7227694 3_Junction_113963_Junction_113964 J002 5_Junction_113961_Junction_113962_Junction_113963 J003	D2024.5	WBGene00017053	D2024.5	IV_-_7227507_7227550_7227584_7227617_7227694 3_Junction_113963_Junction_113964 J002 5_Junction_113961_Junction_113962_Junction_113963 J003																									7.690635%													9.96828625%
D2024.5 IV_-_7227507_7227550_7227584_7227617_7227694 3_Junction_114638_Junction_114639 J001 5_Junction_114636_Junction_114637_Junction_114638 J001	D2024.5	WBGene00017053	D2024.5	IV_-_7227507_7227550_7227584_7227617_7227694 3_Junction_114638_Junction_114639 J001 5_Junction_114636_Junction_114637_Junction_114638 J001																																										1.4133456%			1.27308583333333%
D2024.5 IV_-_7227507_7227550_7227584_7227617_7227694 3_Junction_114638_Junction_114639 J001 5_Junction_114636_Junction_114637_Junction_114638 J002	D2024.5	WBGene00017053	D2024.5	IV_-_7227507_7227550_7227584_7227617_7227694 3_Junction_114638_Junction_114639 J001 5_Junction_114636_Junction_114637_Junction_114638 J002																																										9.6887636%			19.1411616666667%
D2024.5 IV_-_7227507_7227550_7227584_7227617_7227694 3_Junction_114638_Junction_114639 J001 5_Junction_114636_Junction_114637_Junction_114638 J003	D2024.5	WBGene00017053	D2024.5	IV_-_7227507_7227550_7227584_7227617_7227694 3_Junction_114638_Junction_114639 J001 5_Junction_114636_Junction_114637_Junction_114638 J003																																										3.4955408%			25.1424191666667%
D2024.5 IV_-_7227507_7227550_7227584_7227617_7227694 3_Junction_114638_Junction_114639 J002 5_Junction_114636_Junction_114637_Junction_114638 J001	D2024.5	WBGene00017053	D2024.5	IV_-_7227507_7227550_7227584_7227617_7227694 3_Junction_114638_Junction_114639 J002 5_Junction_114636_Junction_114637_Junction_114638 J001																																										13.3766544%			1.5252475%
D2024.5 IV_-_7227507_7227550_7227584_7227617_7227694 3_Junction_114638_Junction_114639 J002 5_Junction_114636_Junction_114637_Junction_114638 J002	D2024.5	WBGene00017053	D2024.5	IV_-_7227507_7227550_7227584_7227617_7227694 3_Junction_114638_Junction_114639 J002 5_Junction_114636_Junction_114637_Junction_114638 J002																																										63.5312364%			34.4671716666667%
D2024.5 IV_-_7227507_7227550_7227584_7227617_7227694 3_Junction_114638_Junction_114639 J002 5_Junction_114636_Junction_114637_Junction_114638 J003	D2024.5	WBGene00017053	D2024.5	IV_-_7227507_7227550_7227584_7227617_7227694 3_Junction_114638_Junction_114639 J002 5_Junction_114636_Junction_114637_Junction_114638 J003																																										8.4924592%			18.4509141666667%
D2024.5 IV_-_7227507_7227550_7227584_7227617_7227694 3_Junction_114682_Junction_114683 J001 5_Junction_114680_Junction_114681_Junction_114682 J001	D2024.5	WBGene00017053	D2024.5	IV_-_7227507_7227550_7227584_7227617_7227694 3_Junction_114682_Junction_114683 J001 5_Junction_114680_Junction_114681_Junction_114682 J001																								3.1629835%	2.65392775%
D2024.5 IV_-_7227507_7227550_7227584_7227617_7227694 3_Junction_114682_Junction_114683 J001 5_Junction_114680_Junction_114681_Junction_114682 J002	D2024.5	WBGene00017053	D2024.5	IV_-_7227507_7227550_7227584_7227617_7227694 3_Junction_114682_Junction_114683 J001 5_Junction_114680_Junction_114681_Junction_114682 J002																								21.0686215%	8.46407%
D2024.5 IV_-_7227507_7227550_7227584_7227617_7227694 3_Junction_114682_Junction_114683 J001 5_Junction_114680_Junction_114681_Junction_114682 J003	D2024.5	WBGene00017053	D2024.5	IV_-_7227507_7227550_7227584_7227617_7227694 3_Junction_114682_Junction_114683 J001 5_Junction_114680_Junction_114681_Junction_114682 J003																								7.656143%	2.446865%
D2024.5 IV_-_7227507_7227550_7227584_7227617_7227694 3_Junction_114682_Junction_114683 J002 5_Junction_114680_Junction_114681_Junction_114682 J001	D2024.5	WBGene00017053	D2024.5	IV_-_7227507_7227550_7227584_7227617_7227694 3_Junction_114682_Junction_114683 J002 5_Junction_114680_Junction_114681_Junction_114682 J001																								9.7370165%	19.01607225%
D2024.5 IV_-_7227507_7227550_7227584_7227617_7227694 3_Junction_114682_Junction_114683 J002 5_Junction_114680_Junction_114681_Junction_114682 J002	D2024.5	WBGene00017053	D2024.5	IV_-_7227507_7227550_7227584_7227617_7227694 3_Junction_114682_Junction_114683 J002 5_Junction_114680_Junction_114681_Junction_114682 J002																								49.6238785%	59.72343%
D2024.5 IV_-_7227507_7227550_7227584_7227617_7227694 3_Junction_114682_Junction_114683 J002 5_Junction_114680_Junction_114681_Junction_114682 J003	D2024.5	WBGene00017053	D2024.5	IV_-_7227507_7227550_7227584_7227617_7227694 3_Junction_114682_Junction_114683 J002 5_Junction_114680_Junction_114681_Junction_114682 J003																								8.751357%	7.690635%
D2024.5 IV_-_7227507_7227550_7227584_7227617_7227694 3_Junction_115479_Junction_115480 J001 5_Junction_115477_Junction_115478_Junction_115479 J001	D2024.5	WBGene00017053	D2024.5	IV_-_7227507_7227550_7227584_7227617_7227694 3_Junction_115479_Junction_115480 J001 5_Junction_115477_Junction_115478_Junction_115479 J001																									2.65392775%						13.1075%
D2024.5 IV_-_7227507_7227550_7227584_7227617_7227694 3_Junction_115479_Junction_115480 J001 5_Junction_115477_Junction_115478_Junction_115479 J002	D2024.5	WBGene00017053	D2024.5	IV_-_7227507_7227550_7227584_7227617_7227694 3_Junction_115479_Junction_115480 J001 5_Junction_115477_Junction_115478_Junction_115479 J002																									8.46407%						16.471%
D2024.5 IV_-_7227507_7227550_7227584_7227617_7227694 3_Junction_115479_Junction_115480 J001 5_Junction_115477_Junction_115478_Junction_115479 J003	D2024.5	WBGene00017053	D2024.5	IV_-_7227507_7227550_7227584_7227617_7227694 3_Junction_115479_Junction_115480 J001 5_Junction_115477_Junction_115478_Junction_115479 J003																									2.446865%						35.419%
D2024.5 IV_-_7227507_7227550_7227584_7227617_7227694 3_Junction_115479_Junction_115480 J002 5_Junction_115477_Junction_115478_Junction_115479 J001	D2024.5	WBGene00017053	D2024.5	IV_-_7227507_7227550_7227584_7227617_7227694 3_Junction_115479_Junction_115480 J002 5_Junction_115477_Junction_115478_Junction_115479 J001																									19.01607225%						6.7925%
D2024.5 IV_-_7227507_7227550_7227584_7227617_7227694 3_Junction_115479_Junction_115480 J002 5_Junction_115477_Junction_115478_Junction_115479 J002	D2024.5	WBGene00017053	D2024.5	IV_-_7227507_7227550_7227584_7227617_7227694 3_Junction_115479_Junction_115480 J002 5_Junction_115477_Junction_115478_Junction_115479 J002																									59.72343%						11.734%
D2024.5 IV_-_7227507_7227550_7227584_7227617_7227694 3_Junction_115479_Junction_115480 J002 5_Junction_115477_Junction_115478_Junction_115479 J003	D2024.5	WBGene00017053	D2024.5	IV_-_7227507_7227550_7227584_7227617_7227694 3_Junction_115479_Junction_115480 J002 5_Junction_115477_Junction_115478_Junction_115479 J003																									7.690635%						16.471%
D2024.5 IV_-_7227507_7227550_7227584_7227617_7227694 3_Junction_116443_Junction_116444 J001 5_Junction_116441_Junction_116442_Junction_116443 J001	D2024.5	WBGene00017053	D2024.5	IV_-_7227507_7227550_7227584_7227617_7227694 3_Junction_116443_Junction_116444 J001 5_Junction_116441_Junction_116442_Junction_116443 J001																									2.65392775%																					2.7414815%
D2024.5 IV_-_7227507_7227550_7227584_7227617_7227694 3_Junction_116443_Junction_116444 J001 5_Junction_116441_Junction_116442_Junction_116443 J002	D2024.5	WBGene00017053	D2024.5	IV_-_7227507_7227550_7227584_7227617_7227694 3_Junction_116443_Junction_116444 J001 5_Junction_116441_Junction_116442_Junction_116443 J002																									8.46407%																					26.909608%
D2024.5 IV_-_7227507_7227550_7227584_7227617_7227694 3_Junction_116443_Junction_116444 J001 5_Junction_116441_Junction_116442_Junction_116443 J003	D2024.5	WBGene00017053	D2024.5	IV_-_7227507_7227550_7227584_7227617_7227694 3_Junction_116443_Junction_116444 J001 5_Junction_116441_Junction_116442_Junction_116443 J003																									2.446865%																					11.1839105%
D2024.5 IV_-_7227507_7227550_7227584_7227617_7227694 3_Junction_116443_Junction_116444 J002 5_Junction_116441_Junction_116442_Junction_116443 J001	D2024.5	WBGene00017053	D2024.5	IV_-_7227507_7227550_7227584_7227617_7227694 3_Junction_116443_Junction_116444 J002 5_Junction_116441_Junction_116442_Junction_116443 J001																									19.01607225%																					3.3710185%
D2024.5 IV_-_7227507_7227550_7227584_7227617_7227694 3_Junction_116443_Junction_116444 J002 5_Junction_116441_Junction_116442_Junction_116443 J002	D2024.5	WBGene00017053	D2024.5	IV_-_7227507_7227550_7227584_7227617_7227694 3_Junction_116443_Junction_116444 J002 5_Junction_116441_Junction_116442_Junction_116443 J002																									59.72343%																					38.392892%
D2024.5 IV_-_7227507_7227550_7227584_7227617_7227694 3_Junction_116443_Junction_116444 J002 5_Junction_116441_Junction_116442_Junction_116443 J003	D2024.5	WBGene00017053	D2024.5	IV_-_7227507_7227550_7227584_7227617_7227694 3_Junction_116443_Junction_116444 J002 5_Junction_116441_Junction_116442_Junction_116443 J003																									7.690635%																					17.4010895%
D2024.5 IV_-_7227507_7227550_7227584_7227617_7227694 3_Junction_119018_Junction_119019 J001 5_Junction_119016_Junction_119017_Junction_119018 J001	D2024.5	WBGene00017053	D2024.5	IV_-_7227507_7227550_7227584_7227617_7227694 3_Junction_119018_Junction_119019 J001 5_Junction_119016_Junction_119017_Junction_119018 J001																							1.23443%		2.65392775%
D2024.5 IV_-_7227507_7227550_7227584_7227617_7227694 3_Junction_119018_Junction_119019 J001 5_Junction_119016_Junction_119017_Junction_119018 J002	D2024.5	WBGene00017053	D2024.5	IV_-_7227507_7227550_7227584_7227617_7227694 3_Junction_119018_Junction_119019 J001 5_Junction_119016_Junction_119017_Junction_119018 J002																							14.266197%		8.46407%
D2024.5 IV_-_7227507_7227550_7227584_7227617_7227694 3_Junction_119018_Junction_119019 J001 5_Junction_119016_Junction_119017_Junction_119018 J003	D2024.5	WBGene00017053	D2024.5	IV_-_7227507_7227550_7227584_7227617_7227694 3_Junction_119018_Junction_119019 J001 5_Junction_119016_Junction_119017_Junction_119018 J003																							15.519373%		2.446865%
D2024.5 IV_-_7227507_7227550_7227584_7227617_7227694 3_Junction_119018_Junction_119019 J002 5_Junction_119016_Junction_119017_Junction_119018 J001	D2024.5	WBGene00017053	D2024.5	IV_-_7227507_7227550_7227584_7227617_7227694 3_Junction_119018_Junction_119019 J002 5_Junction_119016_Junction_119017_Junction_119018 J001																							3.46057%		19.01607225%
D2024.5 IV_-_7227507_7227550_7227584_7227617_7227694 3_Junction_119018_Junction_119019 J002 5_Junction_119016_Junction_119017_Junction_119018 J002	D2024.5	WBGene00017053	D2024.5	IV_-_7227507_7227550_7227584_7227617_7227694 3_Junction_119018_Junction_119019 J002 5_Junction_119016_Junction_119017_Junction_119018 J002																							55.413803%		59.72343%
D2024.5 IV_-_7227507_7227550_7227584_7227617_7227694 3_Junction_119018_Junction_119019 J002 5_Junction_119016_Junction_119017_Junction_119018 J003	D2024.5	WBGene00017053	D2024.5	IV_-_7227507_7227550_7227584_7227617_7227694 3_Junction_119018_Junction_119019 J002 5_Junction_119016_Junction_119017_Junction_119018 J003																							10.105627%		7.690635%
D2024.5 IV_-_7227507_7227550_7227584_7227617_7227694 3_Junction_123223_Junction_123224 J001 5_Junction_123221_Junction_123222_Junction_123223 J001	D2024.5	WBGene00017053	D2024.5	IV_-_7227507_7227550_7227584_7227617_7227694 3_Junction_123223_Junction_123224 J001 5_Junction_123221_Junction_123222_Junction_123223 J001			3.16019375%																						2.65392775%
D2024.5 IV_-_7227507_7227550_7227584_7227617_7227694 3_Junction_123223_Junction_123224 J001 5_Junction_123221_Junction_123222_Junction_123223 J002	D2024.5	WBGene00017053	D2024.5	IV_-_7227507_7227550_7227584_7227617_7227694 3_Junction_123223_Junction_123224 J001 5_Junction_123221_Junction_123222_Junction_123223 J002			17.84814025%																						8.46407%
D2024.5 IV_-_7227507_7227550_7227584_7227617_7227694 3_Junction_123223_Junction_123224 J001 5_Junction_123221_Junction_123222_Junction_123223 J003	D2024.5	WBGene00017053	D2024.5	IV_-_7227507_7227550_7227584_7227617_7227694 3_Junction_123223_Junction_123224 J001 5_Junction_123221_Junction_123222_Junction_123223 J003			17.474166%																						2.446865%
D2024.5 IV_-_7227507_7227550_7227584_7227617_7227694 3_Junction_123223_Junction_123224 J002 5_Junction_123221_Junction_123222_Junction_123223 J001	D2024.5	WBGene00017053	D2024.5	IV_-_7227507_7227550_7227584_7227617_7227694 3_Junction_123223_Junction_123224 J002 5_Junction_123221_Junction_123222_Junction_123223 J001			6.79230625%																						19.01607225%
D2024.5 IV_-_7227507_7227550_7227584_7227617_7227694 3_Junction_123223_Junction_123224 J002 5_Junction_123221_Junction_123222_Junction_123223 J002	D2024.5	WBGene00017053	D2024.5	IV_-_7227507_7227550_7227584_7227617_7227694 3_Junction_123223_Junction_123224 J002 5_Junction_123221_Junction_123222_Junction_123223 J002			37.85185975%																						59.72343%
D2024.5 IV_-_7227507_7227550_7227584_7227617_7227694 3_Junction_123223_Junction_123224 J002 5_Junction_123221_Junction_123222_Junction_123223 J003	D2024.5	WBGene00017053	D2024.5	IV_-_7227507_7227550_7227584_7227617_7227694 3_Junction_123223_Junction_123224 J002 5_Junction_123221_Junction_123222_Junction_123223 J003			16.873334%																						7.690635%
D2024.5 IV_-_7227507_7227550_7227584_7227617_7227694 3_Junction_124093_Junction_124094 J001 5_Junction_124091_Junction_124092_Junction_124093 J001	D2024.5	WBGene00017053	D2024.5	IV_-_7227507_7227550_7227584_7227617_7227694 3_Junction_124093_Junction_124094 J001 5_Junction_124091_Junction_124092_Junction_124093 J001																				1.00014275%																						1.4133456%
D2024.5 IV_-_7227507_7227550_7227584_7227617_7227694 3_Junction_124093_Junction_124094 J001 5_Junction_124091_Junction_124092_Junction_124093 J002	D2024.5	WBGene00017053	D2024.5	IV_-_7227507_7227550_7227584_7227617_7227694 3_Junction_124093_Junction_124094 J001 5_Junction_124091_Junction_124092_Junction_124093 J002																				16.31261425%																						9.6887636%
D2024.5 IV_-_7227507_7227550_7227584_7227617_7227694 3_Junction_124093_Junction_124094 J001 5_Junction_124091_Junction_124092_Junction_124093 J003	D2024.5	WBGene00017053	D2024.5	IV_-_7227507_7227550_7227584_7227617_7227694 3_Junction_124093_Junction_124094 J001 5_Junction_124091_Junction_124092_Junction_124093 J003																				5.4517965%																						3.4955408%
D2024.5 IV_-_7227507_7227550_7227584_7227617_7227694 3_Junction_124093_Junction_124094 J002 5_Junction_124091_Junction_124092_Junction_124093 J001	D2024.5	WBGene00017053	D2024.5	IV_-_7227507_7227550_7227584_7227617_7227694 3_Junction_124093_Junction_124094 J002 5_Junction_124091_Junction_124092_Junction_124093 J001																				4.86485725%																						13.3766544%
D2024.5 IV_-_7227507_7227550_7227584_7227617_7227694 3_Junction_124093_Junction_124094 J002 5_Junction_124091_Junction_124092_Junction_124093 J002	D2024.5	WBGene00017053	D2024.5	IV_-_7227507_7227550_7227584_7227617_7227694 3_Junction_124093_Junction_124094 J002 5_Junction_124091_Junction_124092_Junction_124093 J002																				57.62238575%																						63.5312364%
D2024.5 IV_-_7227507_7227550_7227584_7227617_7227694 3_Junction_124093_Junction_124094 J002 5_Junction_124091_Junction_124092_Junction_124093 J003	D2024.5	WBGene00017053	D2024.5	IV_-_7227507_7227550_7227584_7227617_7227694 3_Junction_124093_Junction_124094 J002 5_Junction_124091_Junction_124092_Junction_124093 J003																				14.7457035%																						8.4924592%
D2024.5 IV_-_7227507_7227550_7227584_7227617_7227694 3_Junction_124244_Junction_124245 J001 5_Junction_124242_Junction_124243_Junction_124244 J001	D2024.5	WBGene00017053	D2024.5	IV_-_7227507_7227550_7227584_7227617_7227694 3_Junction_124244_Junction_124245 J001 5_Junction_124242_Junction_124243_Junction_124244 J001																									2.65392775%								6.05874375%
D2024.5 IV_-_7227507_7227550_7227584_7227617_7227694 3_Junction_124244_Junction_124245 J001 5_Junction_124242_Junction_124243_Junction_124244 J002	D2024.5	WBGene00017053	D2024.5	IV_-_7227507_7227550_7227584_7227617_7227694 3_Junction_124244_Junction_124245 J001 5_Junction_124242_Junction_124243_Junction_124244 J002																									8.46407%								21.40737%
D2024.5 IV_-_7227507_7227550_7227584_7227617_7227694 3_Junction_124244_Junction_124245 J001 5_Junction_124242_Junction_124243_Junction_124244 J003	D2024.5	WBGene00017053	D2024.5	IV_-_7227507_7227550_7227584_7227617_7227694 3_Junction_124244_Junction_124245 J001 5_Junction_124242_Junction_124243_Junction_124244 J003																									2.446865%								16.67031475%
D2024.5 IV_-_7227507_7227550_7227584_7227617_7227694 3_Junction_124244_Junction_124245 J002 5_Junction_124242_Junction_124243_Junction_124244 J001	D2024.5	WBGene00017053	D2024.5	IV_-_7227507_7227550_7227584_7227617_7227694 3_Junction_124244_Junction_124245 J002 5_Junction_124242_Junction_124243_Junction_124244 J001																									19.01607225%								8.43375625%
D2024.5 IV_-_7227507_7227550_7227584_7227617_7227694 3_Junction_124244_Junction_124245 J002 5_Junction_124242_Junction_124243_Junction_124244 J002	D2024.5	WBGene00017053	D2024.5	IV_-_7227507_7227550_7227584_7227617_7227694 3_Junction_124244_Junction_124245 J002 5_Junction_124242_Junction_124243_Junction_124244 J002																									59.72343%								26.74263%
D2024.5 IV_-_7227507_7227550_7227584_7227617_7227694 3_Junction_124244_Junction_124245 J002 5_Junction_124242_Junction_124243_Junction_124244 J003	D2024.5	WBGene00017053	D2024.5	IV_-_7227507_7227550_7227584_7227617_7227694 3_Junction_124244_Junction_124245 J002 5_Junction_124242_Junction_124243_Junction_124244 J003																									7.690635%								20.68468525%
D2024.5 IV_-_7227507_7227550_7227584_7227617_7227694 3_Junction_124487_Junction_124488 J001 5_Junction_124485_Junction_124486_Junction_124487 J001	D2024.5	WBGene00017053	D2024.5	IV_-_7227507_7227550_7227584_7227617_7227694 3_Junction_124487_Junction_124488 J001 5_Junction_124485_Junction_124486_Junction_124487 J001																									2.65%																				1.27%
D2024.5 IV_-_7227507_7227550_7227584_7227617_7227694 3_Junction_124487_Junction_124488 J001 5_Junction_124485_Junction_124486_Junction_124487 J002	D2024.5	WBGene00017053	D2024.5	IV_-_7227507_7227550_7227584_7227617_7227694 3_Junction_124487_Junction_124488 J001 5_Junction_124485_Junction_124486_Junction_124487 J002																									8.46%																				19.14%
D2024.5 IV_-_7227507_7227550_7227584_7227617_7227694 3_Junction_124487_Junction_124488 J001 5_Junction_124485_Junction_124486_Junction_124487 J003	D2024.5	WBGene00017053	D2024.5	IV_-_7227507_7227550_7227584_7227617_7227694 3_Junction_124487_Junction_124488 J001 5_Junction_124485_Junction_124486_Junction_124487 J003																									2.45%																				25.14%
D2024.5 IV_-_7227507_7227550_7227584_7227617_7227694 3_Junction_124487_Junction_124488 J002 5_Junction_124485_Junction_124486_Junction_124487 J001	D2024.5	WBGene00017053	D2024.5	IV_-_7227507_7227550_7227584_7227617_7227694 3_Junction_124487_Junction_124488 J002 5_Junction_124485_Junction_124486_Junction_124487 J001																									19.02%																				1.53%
D2024.5 IV_-_7227507_7227550_7227584_7227617_7227694 3_Junction_124487_Junction_124488 J002 5_Junction_124485_Junction_124486_Junction_124487 J002	D2024.5	WBGene00017053	D2024.5	IV_-_7227507_7227550_7227584_7227617_7227694 3_Junction_124487_Junction_124488 J002 5_Junction_124485_Junction_124486_Junction_124487 J002																									59.72%																				34.47%
D2024.5 IV_-_7227507_7227550_7227584_7227617_7227694 3_Junction_124487_Junction_124488 J002 5_Junction_124485_Junction_124486_Junction_124487 J003	D2024.5	WBGene00017053	D2024.5	IV_-_7227507_7227550_7227584_7227617_7227694 3_Junction_124487_Junction_124488 J002 5_Junction_124485_Junction_124486_Junction_124487 J003																									7.69%																				18.45%
D2024.5 IV_-_7227507_7227550_7227584_7227617_7227694 3_Junction_133856_Junction_133857 J001 5_Junction_133854_Junction_133855_Junction_133856 J001	D2024.5	WBGene00017053	D2024.5	IV_-_7227507_7227550_7227584_7227617_7227694 3_Junction_133856_Junction_133857 J001 5_Junction_133854_Junction_133855_Junction_133856 J001																				1.00014275%					2.65392775%
D2024.5 IV_-_7227507_7227550_7227584_7227617_7227694 3_Junction_133856_Junction_133857 J001 5_Junction_133854_Junction_133855_Junction_133856 J002	D2024.5	WBGene00017053	D2024.5	IV_-_7227507_7227550_7227584_7227617_7227694 3_Junction_133856_Junction_133857 J001 5_Junction_133854_Junction_133855_Junction_133856 J002																				16.31261425%					8.46407%
D2024.5 IV_-_7227507_7227550_7227584_7227617_7227694 3_Junction_133856_Junction_133857 J001 5_Junction_133854_Junction_133855_Junction_133856 J003	D2024.5	WBGene00017053	D2024.5	IV_-_7227507_7227550_7227584_7227617_7227694 3_Junction_133856_Junction_133857 J001 5_Junction_133854_Junction_133855_Junction_133856 J003																				5.4517965%					2.446865%
D2024.5 IV_-_7227507_7227550_7227584_7227617_7227694 3_Junction_133856_Junction_133857 J002 5_Junction_133854_Junction_133855_Junction_133856 J001	D2024.5	WBGene00017053	D2024.5	IV_-_7227507_7227550_7227584_7227617_7227694 3_Junction_133856_Junction_133857 J002 5_Junction_133854_Junction_133855_Junction_133856 J001																				4.86485725%					19.01607225%
D2024.5 IV_-_7227507_7227550_7227584_7227617_7227694 3_Junction_133856_Junction_133857 J002 5_Junction_133854_Junction_133855_Junction_133856 J002	D2024.5	WBGene00017053	D2024.5	IV_-_7227507_7227550_7227584_7227617_7227694 3_Junction_133856_Junction_133857 J002 5_Junction_133854_Junction_133855_Junction_133856 J002																				57.62238575%					59.72343%
D2024.5 IV_-_7227507_7227550_7227584_7227617_7227694 3_Junction_133856_Junction_133857 J002 5_Junction_133854_Junction_133855_Junction_133856 J003	D2024.5	WBGene00017053	D2024.5	IV_-_7227507_7227550_7227584_7227617_7227694 3_Junction_133856_Junction_133857 J002 5_Junction_133854_Junction_133855_Junction_133856 J003																				14.7457035%					7.690635%
D2024.5 IV_-_7227507_7227550_7227584_7227617_7227694 3_Junction_49384_Junction_49385 J001 5_Junction_49382_Junction_49383_Junction_49384 J001	D2024.5	WBGene00017053	D2024.5	IV_-_7227507_7227550_7227584_7227617_7227694 3_Junction_49384_Junction_49385 J001 5_Junction_49382_Junction_49383_Junction_49384 J001																																			7.1425%	0%
D2024.5 IV_-_7227507_7227550_7227584_7227617_7227694 3_Junction_49384_Junction_49385 J001 5_Junction_49382_Junction_49383_Junction_49384 J002	D2024.5	WBGene00017053	D2024.5	IV_-_7227507_7227550_7227584_7227617_7227694 3_Junction_49384_Junction_49385 J001 5_Junction_49382_Junction_49383_Junction_49384 J002																																			3.57125%	17.4074285%
D2024.5 IV_-_7227507_7227550_7227584_7227617_7227694 3_Junction_49384_Junction_49385 J001 5_Junction_49382_Junction_49383_Junction_49384 J003	D2024.5	WBGene00017053	D2024.5	IV_-_7227507_7227550_7227584_7227617_7227694 3_Junction_49384_Junction_49385 J001 5_Junction_49382_Junction_49383_Junction_49384 J003																																			1.78625%	23.4275715%
D2024.5 IV_-_7227507_7227550_7227584_7227617_7227694 3_Junction_49384_Junction_49385 J002 5_Junction_49382_Junction_49383_Junction_49384 J001	D2024.5	WBGene00017053	D2024.5	IV_-_7227507_7227550_7227584_7227617_7227694 3_Junction_49384_Junction_49385 J002 5_Junction_49382_Junction_49383_Junction_49384 J001																																			28.5725%	0%
D2024.5 IV_-_7227507_7227550_7227584_7227617_7227694 3_Junction_49384_Junction_49385 J002 5_Junction_49382_Junction_49383_Junction_49384 J002	D2024.5	WBGene00017053	D2024.5	IV_-_7227507_7227550_7227584_7227617_7227694 3_Junction_49384_Junction_49385 J002 5_Junction_49382_Junction_49383_Junction_49384 J002																																			53.56875%	41.2375715%
D2024.5 IV_-_7227507_7227550_7227584_7227617_7227694 3_Junction_49384_Junction_49385 J002 5_Junction_49382_Junction_49383_Junction_49384 J003	D2024.5	WBGene00017053	D2024.5	IV_-_7227507_7227550_7227584_7227617_7227694 3_Junction_49384_Junction_49385 J002 5_Junction_49382_Junction_49383_Junction_49384 J003																																			5.35875%	17.9274285%
D2024.5 IV_-_7227507_7227550_7227584_7227617_7227694 3_Junction_62693_Junction_62694 J001 5_Junction_62691_Junction_62692_Junction_62693 J001	D2024.5	WBGene00017053	D2024.5	IV_-_7227507_7227550_7227584_7227617_7227694 3_Junction_62693_Junction_62694 J001 5_Junction_62691_Junction_62692_Junction_62693 J001																																			7.1425%									1.50950175%
D2024.5 IV_-_7227507_7227550_7227584_7227617_7227694 3_Junction_62693_Junction_62694 J001 5_Junction_62691_Junction_62692_Junction_62693 J002	D2024.5	WBGene00017053	D2024.5	IV_-_7227507_7227550_7227584_7227617_7227694 3_Junction_62693_Junction_62694 J001 5_Junction_62691_Junction_62692_Junction_62693 J002																																			3.57125%									17.95997475%
D2024.5 IV_-_7227507_7227550_7227584_7227617_7227694 3_Junction_62693_Junction_62694 J001 5_Junction_62691_Junction_62692_Junction_62693 J003	D2024.5	WBGene00017053	D2024.5	IV_-_7227507_7227550_7227584_7227617_7227694 3_Junction_62693_Junction_62694 J001 5_Junction_62691_Junction_62692_Junction_62693 J003																																			1.78625%									24.85279625%
D2024.5 IV_-_7227507_7227550_7227584_7227617_7227694 3_Junction_62693_Junction_62694 J002 5_Junction_62691_Junction_62692_Junction_62693 J001	D2024.5	WBGene00017053	D2024.5	IV_-_7227507_7227550_7227584_7227617_7227694 3_Junction_62693_Junction_62694 J002 5_Junction_62691_Junction_62692_Junction_62693 J001																																			28.5725%									2.44799825%
D2024.5 IV_-_7227507_7227550_7227584_7227617_7227694 3_Junction_62693_Junction_62694 J002 5_Junction_62691_Junction_62692_Junction_62693 J002	D2024.5	WBGene00017053	D2024.5	IV_-_7227507_7227550_7227584_7227617_7227694 3_Junction_62693_Junction_62694 J002 5_Junction_62691_Junction_62692_Junction_62693 J002																																			53.56875%									36.37252525%
D2024.5 IV_-_7227507_7227550_7227584_7227617_7227694 3_Junction_62693_Junction_62694 J002 5_Junction_62691_Junction_62692_Junction_62693 J003	D2024.5	WBGene00017053	D2024.5	IV_-_7227507_7227550_7227584_7227617_7227694 3_Junction_62693_Junction_62694 J002 5_Junction_62691_Junction_62692_Junction_62693 J003																																			5.35875%									16.85470375%
D2024.5 IV_-_7227507_7227550_7227584_7227617_7227694 3_Junction_62708_Junction_62709 J001 5_Junction_62706_Junction_62707_Junction_62708 J001	D2024.5	WBGene00017053	D2024.5	IV_-_7227507_7227550_7227584_7227617_7227694 3_Junction_62708_Junction_62709 J001 5_Junction_62706_Junction_62707_Junction_62708 J001								1.231798%																												0%
D2024.5 IV_-_7227507_7227550_7227584_7227617_7227694 3_Junction_62708_Junction_62709 J001 5_Junction_62706_Junction_62707_Junction_62708 J002	D2024.5	WBGene00017053	D2024.5	IV_-_7227507_7227550_7227584_7227617_7227694 3_Junction_62708_Junction_62709 J001 5_Junction_62706_Junction_62707_Junction_62708 J002								2.0941995%																												17.4074285%
D2024.5 IV_-_7227507_7227550_7227584_7227617_7227694 3_Junction_62708_Junction_62709 J001 5_Junction_62706_Junction_62707_Junction_62708 J003	D2024.5	WBGene00017053	D2024.5	IV_-_7227507_7227550_7227584_7227617_7227694 3_Junction_62708_Junction_62709 J001 5_Junction_62706_Junction_62707_Junction_62708 J003								0.2465025%																												23.4275715%
D2024.5 IV_-_7227507_7227550_7227584_7227617_7227694 3_Junction_62708_Junction_62709 J002 5_Junction_62706_Junction_62707_Junction_62708 J001	D2024.5	WBGene00017053	D2024.5	IV_-_7227507_7227550_7227584_7227617_7227694 3_Junction_62708_Junction_62709 J002 5_Junction_62706_Junction_62707_Junction_62708 J001								32.603202%																												0%
D2024.5 IV_-_7227507_7227550_7227584_7227617_7227694 3_Junction_62708_Junction_62709 J002 5_Junction_62706_Junction_62707_Junction_62708 J002	D2024.5	WBGene00017053	D2024.5	IV_-_7227507_7227550_7227584_7227617_7227694 3_Junction_62708_Junction_62709 J002 5_Junction_62706_Junction_62707_Junction_62708 J002								62.3458005%																												41.2375715%
D2024.5 IV_-_7227507_7227550_7227584_7227617_7227694 3_Junction_62708_Junction_62709 J002 5_Junction_62706_Junction_62707_Junction_62708 J003	D2024.5	WBGene00017053	D2024.5	IV_-_7227507_7227550_7227584_7227617_7227694 3_Junction_62708_Junction_62709 J002 5_Junction_62706_Junction_62707_Junction_62708 J003								1.4784975%																												17.9274285%
D2024.5 IV_-_7227507_7227550_7227584_7227617_7227694 3_Junction_62864_Junction_62865 J001 5_Junction_62862_Junction_62863_Junction_62864 J001	D2024.5	WBGene00017053	D2024.5	IV_-_7227507_7227550_7227584_7227617_7227694 3_Junction_62864_Junction_62865 J001 5_Junction_62862_Junction_62863_Junction_62864 J001																0%																				0%
D2024.5 IV_-_7227507_7227550_7227584_7227617_7227694 3_Junction_62864_Junction_62865 J001 5_Junction_62862_Junction_62863_Junction_62864 J002	D2024.5	WBGene00017053	D2024.5	IV_-_7227507_7227550_7227584_7227617_7227694 3_Junction_62864_Junction_62865 J001 5_Junction_62862_Junction_62863_Junction_62864 J002																0%																				17.4074285%
D2024.5 IV_-_7227507_7227550_7227584_7227617_7227694 3_Junction_62864_Junction_62865 J001 5_Junction_62862_Junction_62863_Junction_62864 J003	D2024.5	WBGene00017053	D2024.5	IV_-_7227507_7227550_7227584_7227617_7227694 3_Junction_62864_Junction_62865 J001 5_Junction_62862_Junction_62863_Junction_62864 J003																0%																				23.4275715%
D2024.5 IV_-_7227507_7227550_7227584_7227617_7227694 3_Junction_62864_Junction_62865 J002 5_Junction_62862_Junction_62863_Junction_62864 J001	D2024.5	WBGene00017053	D2024.5	IV_-_7227507_7227550_7227584_7227617_7227694 3_Junction_62864_Junction_62865 J002 5_Junction_62862_Junction_62863_Junction_62864 J001																24.93%																				0%
D2024.5 IV_-_7227507_7227550_7227584_7227617_7227694 3_Junction_62864_Junction_62865 J002 5_Junction_62862_Junction_62863_Junction_62864 J002	D2024.5	WBGene00017053	D2024.5	IV_-_7227507_7227550_7227584_7227617_7227694 3_Junction_62864_Junction_62865 J002 5_Junction_62862_Junction_62863_Junction_62864 J002																75.07%																				41.2375715%
D2024.5 IV_-_7227507_7227550_7227584_7227617_7227694 3_Junction_62864_Junction_62865 J002 5_Junction_62862_Junction_62863_Junction_62864 J003	D2024.5	WBGene00017053	D2024.5	IV_-_7227507_7227550_7227584_7227617_7227694 3_Junction_62864_Junction_62865 J002 5_Junction_62862_Junction_62863_Junction_62864 J003																0%																				17.9274285%
D2024.5 IV_-_7227507_7227550_7227584_7227617_7227694 3_Junction_62975_Junction_62976 J001 5_Junction_62973_Junction_62974_Junction_62975 J001	D2024.5	WBGene00017053	D2024.5	IV_-_7227507_7227550_7227584_7227617_7227694 3_Junction_62975_Junction_62976 J001 5_Junction_62973_Junction_62974_Junction_62975 J001										0.958325%																										0%
D2024.5 IV_-_7227507_7227550_7227584_7227617_7227694 3_Junction_62975_Junction_62976 J001 5_Junction_62973_Junction_62974_Junction_62975 J002	D2024.5	WBGene00017053	D2024.5	IV_-_7227507_7227550_7227584_7227617_7227694 3_Junction_62975_Junction_62976 J001 5_Junction_62973_Junction_62974_Junction_62975 J002										7.753325%																										17.4074285%
D2024.5 IV_-_7227507_7227550_7227584_7227617_7227694 3_Junction_62975_Junction_62976 J001 5_Junction_62973_Junction_62974_Junction_62975 J003	D2024.5	WBGene00017053	D2024.5	IV_-_7227507_7227550_7227584_7227617_7227694 3_Junction_62975_Junction_62976 J001 5_Junction_62973_Junction_62974_Junction_62975 J003										1.783725%																										23.4275715%
D2024.5 IV_-_7227507_7227550_7227584_7227617_7227694 3_Junction_62975_Junction_62976 J002 5_Junction_62973_Junction_62974_Junction_62975 J001	D2024.5	WBGene00017053	D2024.5	IV_-_7227507_7227550_7227584_7227617_7227694 3_Junction_62975_Junction_62976 J002 5_Junction_62973_Junction_62974_Junction_62975 J001										16.091675%																										0%
D2024.5 IV_-_7227507_7227550_7227584_7227617_7227694 3_Junction_62975_Junction_62976 J002 5_Junction_62973_Junction_62974_Junction_62975 J002	D2024.5	WBGene00017053	D2024.5	IV_-_7227507_7227550_7227584_7227617_7227694 3_Junction_62975_Junction_62976 J002 5_Junction_62973_Junction_62974_Junction_62975 J002										65.031675%																										41.2375715%
D2024.5 IV_-_7227507_7227550_7227584_7227617_7227694 3_Junction_62975_Junction_62976 J002 5_Junction_62973_Junction_62974_Junction_62975 J003	D2024.5	WBGene00017053	D2024.5	IV_-_7227507_7227550_7227584_7227617_7227694 3_Junction_62975_Junction_62976 J002 5_Junction_62973_Junction_62974_Junction_62975 J003										8.383775%																										17.9274285%
D2024.5 IV_-_7227507_7227550_7227584_7227617_7227694 3_Junction_63338_Junction_63339 J001 5_Junction_63336_Junction_63337_Junction_63338 J001	D2024.5	WBGene00017053	D2024.5	IV_-_7227507_7227550_7227584_7227617_7227694 3_Junction_63338_Junction_63339 J001 5_Junction_63336_Junction_63337_Junction_63338 J001																																				0%				0%
D2024.5 IV_-_7227507_7227550_7227584_7227617_7227694 3_Junction_63338_Junction_63339 J001 5_Junction_63336_Junction_63337_Junction_63338 J002	D2024.5	WBGene00017053	D2024.5	IV_-_7227507_7227550_7227584_7227617_7227694 3_Junction_63338_Junction_63339 J001 5_Junction_63336_Junction_63337_Junction_63338 J002																																				17.4074285%				8.080303%
D2024.5 IV_-_7227507_7227550_7227584_7227617_7227694 3_Junction_63338_Junction_63339 J001 5_Junction_63336_Junction_63337_Junction_63338 J003	D2024.5	WBGene00017053	D2024.5	IV_-_7227507_7227550_7227584_7227617_7227694 3_Junction_63338_Junction_63339 J001 5_Junction_63336_Junction_63337_Junction_63338 J003																																				23.4275715%				16.1630303333333%
D2024.5 IV_-_7227507_7227550_7227584_7227617_7227694 3_Junction_63338_Junction_63339 J002 5_Junction_63336_Junction_63337_Junction_63338 J001	D2024.5	WBGene00017053	D2024.5	IV_-_7227507_7227550_7227584_7227617_7227694 3_Junction_63338_Junction_63339 J002 5_Junction_63336_Junction_63337_Junction_63338 J001																																				0%				30%
D2024.5 IV_-_7227507_7227550_7227584_7227617_7227694 3_Junction_63338_Junction_63339 J002 5_Junction_63336_Junction_63337_Junction_63338 J002	D2024.5	WBGene00017053	D2024.5	IV_-_7227507_7227550_7227584_7227617_7227694 3_Junction_63338_Junction_63339 J002 5_Junction_63336_Junction_63337_Junction_63338 J002																																				41.2375715%				39.6963636666667%
D2024.5 IV_-_7227507_7227550_7227584_7227617_7227694 3_Junction_63338_Junction_63339 J002 5_Junction_63336_Junction_63337_Junction_63338 J003	D2024.5	WBGene00017053	D2024.5	IV_-_7227507_7227550_7227584_7227617_7227694 3_Junction_63338_Junction_63339 J002 5_Junction_63336_Junction_63337_Junction_63338 J003																																				17.9274285%				6.060303%
D2024.5 IV_-_7227507_7227550_7227584_7227617_7227694 3_Junction_63601_Junction_63602 J001 5_Junction_63599_Junction_63600_Junction_63601 J001	D2024.5	WBGene00017053	D2024.5	IV_-_7227507_7227550_7227584_7227617_7227694 3_Junction_63601_Junction_63602 J001 5_Junction_63599_Junction_63600_Junction_63601 J001																														2.741544%					7.1425%
D2024.5 IV_-_7227507_7227550_7227584_7227617_7227694 3_Junction_63601_Junction_63602 J001 5_Junction_63599_Junction_63600_Junction_63601 J002	D2024.5	WBGene00017053	D2024.5	IV_-_7227507_7227550_7227584_7227617_7227694 3_Junction_63601_Junction_63602 J001 5_Junction_63599_Junction_63600_Junction_63601 J002																														35.3539466666667%					3.57125%
D2024.5 IV_-_7227507_7227550_7227584_7227617_7227694 3_Junction_63601_Junction_63602 J001 5_Junction_63599_Junction_63600_Junction_63601 J003	D2024.5	WBGene00017053	D2024.5	IV_-_7227507_7227550_7227584_7227617_7227694 3_Junction_63601_Junction_63602 J001 5_Junction_63599_Junction_63600_Junction_63601 J003																														50.3978426666667%					1.78625%
D2024.5 IV_-_7227507_7227550_7227584_7227617_7227694 3_Junction_63601_Junction_63602 J002 5_Junction_63599_Junction_63600_Junction_63601 J001	D2024.5	WBGene00017053	D2024.5	IV_-_7227507_7227550_7227584_7227617_7227694 3_Junction_63601_Junction_63602 J002 5_Junction_63599_Junction_63600_Junction_63601 J001																														0.288456%					28.5725%
D2024.5 IV_-_7227507_7227550_7227584_7227617_7227694 3_Junction_63601_Junction_63602 J002 5_Junction_63599_Junction_63600_Junction_63601 J002	D2024.5	WBGene00017053	D2024.5	IV_-_7227507_7227550_7227584_7227617_7227694 3_Junction_63601_Junction_63602 J002 5_Junction_63599_Junction_63600_Junction_63601 J002																														4.90605333333333%					53.56875%
D2024.5 IV_-_7227507_7227550_7227584_7227617_7227694 3_Junction_63601_Junction_63602 J002 5_Junction_63599_Junction_63600_Junction_63601 J003	D2024.5	WBGene00017053	D2024.5	IV_-_7227507_7227550_7227584_7227617_7227694 3_Junction_63601_Junction_63602 J002 5_Junction_63599_Junction_63600_Junction_63601 J003																														6.31215733333333%					5.35875%
D2024.5 IV_-_7227507_7227550_7227584_7227617_7227694 3_Junction_65558_Junction_65559 J001 5_Junction_65556_Junction_65557_Junction_65558 J001	D2024.5	WBGene00017053	D2024.5	IV_-_7227507_7227550_7227584_7227617_7227694 3_Junction_65558_Junction_65559 J001 5_Junction_65556_Junction_65557_Junction_65558 J001																											3.09748233333333%								7.1425%
D2024.5 IV_-_7227507_7227550_7227584_7227617_7227694 3_Junction_65558_Junction_65559 J001 5_Junction_65556_Junction_65557_Junction_65558 J002	D2024.5	WBGene00017053	D2024.5	IV_-_7227507_7227550_7227584_7227617_7227694 3_Junction_65558_Junction_65559 J001 5_Junction_65556_Junction_65557_Junction_65558 J002																											22.287409%								3.57125%
D2024.5 IV_-_7227507_7227550_7227584_7227617_7227694 3_Junction_65558_Junction_65559 J001 5_Junction_65556_Junction_65557_Junction_65558 J003	D2024.5	WBGene00017053	D2024.5	IV_-_7227507_7227550_7227584_7227617_7227694 3_Junction_65558_Junction_65559 J001 5_Junction_65556_Junction_65557_Junction_65558 J003																											13.6389863333333%								1.78625%
D2024.5 IV_-_7227507_7227550_7227584_7227617_7227694 3_Junction_65558_Junction_65559 J002 5_Junction_65556_Junction_65557_Junction_65558 J001	D2024.5	WBGene00017053	D2024.5	IV_-_7227507_7227550_7227584_7227617_7227694 3_Junction_65558_Junction_65559 J002 5_Junction_65556_Junction_65557_Junction_65558 J001																											4.21918433333333%								28.5725%
D2024.5 IV_-_7227507_7227550_7227584_7227617_7227694 3_Junction_65558_Junction_65559 J002 5_Junction_65556_Junction_65557_Junction_65558 J002	D2024.5	WBGene00017053	D2024.5	IV_-_7227507_7227550_7227584_7227617_7227694 3_Junction_65558_Junction_65559 J002 5_Junction_65556_Junction_65557_Junction_65558 J002																											39.8292576666667%								53.56875%
D2024.5 IV_-_7227507_7227550_7227584_7227617_7227694 3_Junction_65558_Junction_65559 J002 5_Junction_65556_Junction_65557_Junction_65558 J003	D2024.5	WBGene00017053	D2024.5	IV_-_7227507_7227550_7227584_7227617_7227694 3_Junction_65558_Junction_65559 J002 5_Junction_65556_Junction_65557_Junction_65558 J003																											16.9310136666667%								5.35875%
D2024.5 IV_-_7227507_7227550_7227584_7227617_7227694 3_Junction_66159_Junction_66160 J001 5_Junction_66157_Junction_66158_Junction_66159 J001	D2024.5	WBGene00017053	D2024.5	IV_-_7227507_7227550_7227584_7227617_7227694 3_Junction_66159_Junction_66160 J001 5_Junction_66157_Junction_66158_Junction_66159 J001							0.617179%																													0%
D2024.5 IV_-_7227507_7227550_7227584_7227617_7227694 3_Junction_66159_Junction_66160 J001 5_Junction_66157_Junction_66158_Junction_66159 J002	D2024.5	WBGene00017053	D2024.5	IV_-_7227507_7227550_7227584_7227617_7227694 3_Junction_66159_Junction_66160 J001 5_Junction_66157_Junction_66158_Junction_66159 J002							3.241%																													17.4074285%
D2024.5 IV_-_7227507_7227550_7227584_7227617_7227694 3_Junction_66159_Junction_66160 J001 5_Junction_66157_Junction_66158_Junction_66159 J003	D2024.5	WBGene00017053	D2024.5	IV_-_7227507_7227550_7227584_7227617_7227694 3_Junction_66159_Junction_66160 J001 5_Junction_66157_Junction_66158_Junction_66159 J003							0.771821%																													23.4275715%
D2024.5 IV_-_7227507_7227550_7227584_7227617_7227694 3_Junction_66159_Junction_66160 J002 5_Junction_66157_Junction_66158_Junction_66159 J001	D2024.5	WBGene00017053	D2024.5	IV_-_7227507_7227550_7227584_7227617_7227694 3_Junction_66159_Junction_66160 J002 5_Junction_66157_Junction_66158_Junction_66159 J001							14.435321%																													0%
D2024.5 IV_-_7227507_7227550_7227584_7227617_7227694 3_Junction_66159_Junction_66160 J002 5_Junction_66157_Junction_66158_Junction_66159 J002	D2024.5	WBGene00017053	D2024.5	IV_-_7227507_7227550_7227584_7227617_7227694 3_Junction_66159_Junction_66160 J002 5_Junction_66157_Junction_66158_Junction_66159 J002							77.539%																													41.2375715%
D2024.5 IV_-_7227507_7227550_7227584_7227617_7227694 3_Junction_66159_Junction_66160 J002 5_Junction_66157_Junction_66158_Junction_66159 J003	D2024.5	WBGene00017053	D2024.5	IV_-_7227507_7227550_7227584_7227617_7227694 3_Junction_66159_Junction_66160 J002 5_Junction_66157_Junction_66158_Junction_66159 J003							3.395679%																													17.9274285%
D2024.5 IV_-_7227507_7227550_7227584_7227617_7227694 3_Junction_67875_Junction_67876 J001 5_Junction_67873_Junction_67874_Junction_67875 J001	D2024.5	WBGene00017053	D2024.5	IV_-_7227507_7227550_7227584_7227617_7227694 3_Junction_67875_Junction_67876 J001 5_Junction_67873_Junction_67874_Junction_67875 J001																	1.43311933333333%																			0%
D2024.5 IV_-_7227507_7227550_7227584_7227617_7227694 3_Junction_67875_Junction_67876 J001 5_Junction_67873_Junction_67874_Junction_67875 J002	D2024.5	WBGene00017053	D2024.5	IV_-_7227507_7227550_7227584_7227617_7227694 3_Junction_67875_Junction_67876 J001 5_Junction_67873_Junction_67874_Junction_67875 J002																	7.41375666666667%																			17.4074285%
D2024.5 IV_-_7227507_7227550_7227584_7227617_7227694 3_Junction_67875_Junction_67876 J001 5_Junction_67873_Junction_67874_Junction_67875 J003	D2024.5	WBGene00017053	D2024.5	IV_-_7227507_7227550_7227584_7227617_7227694 3_Junction_67875_Junction_67876 J001 5_Junction_67873_Junction_67874_Junction_67875 J003																	0.946790666666667%																			23.4275715%
D2024.5 IV_-_7227507_7227550_7227584_7227617_7227694 3_Junction_67875_Junction_67876 J002 5_Junction_67873_Junction_67874_Junction_67875 J001	D2024.5	WBGene00017053	D2024.5	IV_-_7227507_7227550_7227584_7227617_7227694 3_Junction_67875_Junction_67876 J002 5_Junction_67873_Junction_67874_Junction_67875 J001																	12.930214%																			0%
D2024.5 IV_-_7227507_7227550_7227584_7227617_7227694 3_Junction_67875_Junction_67876 J002 5_Junction_67873_Junction_67874_Junction_67875 J002	D2024.5	WBGene00017053	D2024.5	IV_-_7227507_7227550_7227584_7227617_7227694 3_Junction_67875_Junction_67876 J002 5_Junction_67873_Junction_67874_Junction_67875 J002																	70.3595766666667%																			41.2375715%
D2024.5 IV_-_7227507_7227550_7227584_7227617_7227694 3_Junction_67875_Junction_67876 J002 5_Junction_67873_Junction_67874_Junction_67875 J003	D2024.5	WBGene00017053	D2024.5	IV_-_7227507_7227550_7227584_7227617_7227694 3_Junction_67875_Junction_67876 J002 5_Junction_67873_Junction_67874_Junction_67875 J003																	6.919876%																			17.9274285%
D2024.5 IV_-_7227507_7227550_7227584_7227617_7227694 3_Junction_68070_Junction_68071 J001 5_Junction_68068_Junction_68069_Junction_68070 J001	D2024.5	WBGene00017053	D2024.5	IV_-_7227507_7227550_7227584_7227617_7227694 3_Junction_68070_Junction_68071 J001 5_Junction_68068_Junction_68069_Junction_68070 J001																	1.43311933333333%																		7.1425%
D2024.5 IV_-_7227507_7227550_7227584_7227617_7227694 3_Junction_68070_Junction_68071 J001 5_Junction_68068_Junction_68069_Junction_68070 J002	D2024.5	WBGene00017053	D2024.5	IV_-_7227507_7227550_7227584_7227617_7227694 3_Junction_68070_Junction_68071 J001 5_Junction_68068_Junction_68069_Junction_68070 J002																	7.41375666666667%																		3.57125%
D2024.5 IV_-_7227507_7227550_7227584_7227617_7227694 3_Junction_68070_Junction_68071 J001 5_Junction_68068_Junction_68069_Junction_68070 J003	D2024.5	WBGene00017053	D2024.5	IV_-_7227507_7227550_7227584_7227617_7227694 3_Junction_68070_Junction_68071 J001 5_Junction_68068_Junction_68069_Junction_68070 J003																	0.946790666666667%																		1.78625%
D2024.5 IV_-_7227507_7227550_7227584_7227617_7227694 3_Junction_68070_Junction_68071 J002 5_Junction_68068_Junction_68069_Junction_68070 J001	D2024.5	WBGene00017053	D2024.5	IV_-_7227507_7227550_7227584_7227617_7227694 3_Junction_68070_Junction_68071 J002 5_Junction_68068_Junction_68069_Junction_68070 J001																	12.930214%																		28.5725%
D2024.5 IV_-_7227507_7227550_7227584_7227617_7227694 3_Junction_68070_Junction_68071 J002 5_Junction_68068_Junction_68069_Junction_68070 J002	D2024.5	WBGene00017053	D2024.5	IV_-_7227507_7227550_7227584_7227617_7227694 3_Junction_68070_Junction_68071 J002 5_Junction_68068_Junction_68069_Junction_68070 J002																	70.3595766666667%																		53.56875%
D2024.5 IV_-_7227507_7227550_7227584_7227617_7227694 3_Junction_68070_Junction_68071 J002 5_Junction_68068_Junction_68069_Junction_68070 J003	D2024.5	WBGene00017053	D2024.5	IV_-_7227507_7227550_7227584_7227617_7227694 3_Junction_68070_Junction_68071 J002 5_Junction_68068_Junction_68069_Junction_68070 J003																	6.919876%																		5.35875%
D2024.5 IV_-_7227507_7227550_7227584_7227617_7227694 3_Junction_68996_Junction_68997 J001 5_Junction_68994_Junction_68995_Junction_68996 J001	D2024.5	WBGene00017053	D2024.5	IV_-_7227507_7227550_7227584_7227617_7227694 3_Junction_68996_Junction_68997 J001 5_Junction_68994_Junction_68995_Junction_68996 J001																						0%													7.1425%
D2024.5 IV_-_7227507_7227550_7227584_7227617_7227694 3_Junction_68996_Junction_68997 J001 5_Junction_68994_Junction_68995_Junction_68996 J002	D2024.5	WBGene00017053	D2024.5	IV_-_7227507_7227550_7227584_7227617_7227694 3_Junction_68996_Junction_68997 J001 5_Junction_68994_Junction_68995_Junction_68996 J002																						16.036153%													3.57125%
D2024.5 IV_-_7227507_7227550_7227584_7227617_7227694 3_Junction_68996_Junction_68997 J001 5_Junction_68994_Junction_68995_Junction_68996 J003	D2024.5	WBGene00017053	D2024.5	IV_-_7227507_7227550_7227584_7227617_7227694 3_Junction_68996_Junction_68997 J001 5_Junction_68994_Junction_68995_Junction_68996 J003																						67.533847%													1.78625%
D2024.5 IV_-_7227507_7227550_7227584_7227617_7227694 3_Junction_68996_Junction_68997 J002 5_Junction_68994_Junction_68995_Junction_68996 J001	D2024.5	WBGene00017053	D2024.5	IV_-_7227507_7227550_7227584_7227617_7227694 3_Junction_68996_Junction_68997 J002 5_Junction_68994_Junction_68995_Junction_68996 J001																						0%													28.5725%
D2024.5 IV_-_7227507_7227550_7227584_7227617_7227694 3_Junction_68996_Junction_68997 J002 5_Junction_68994_Junction_68995_Junction_68996 J002	D2024.5	WBGene00017053	D2024.5	IV_-_7227507_7227550_7227584_7227617_7227694 3_Junction_68996_Junction_68997 J002 5_Junction_68994_Junction_68995_Junction_68996 J002																						7.11718033333333%													53.56875%
D2024.5 IV_-_7227507_7227550_7227584_7227617_7227694 3_Junction_68996_Junction_68997 J002 5_Junction_68994_Junction_68995_Junction_68996 J003	D2024.5	WBGene00017053	D2024.5	IV_-_7227507_7227550_7227584_7227617_7227694 3_Junction_68996_Junction_68997 J002 5_Junction_68994_Junction_68995_Junction_68996 J003																						9.31281966666667%													5.35875%
D2024.5 IV_-_7227507_7227550_7227584_7227617_7227694 3_Junction_70014_Junction_70015 J001 5_Junction_70012_Junction_70013_Junction_70014 J001	D2024.5	WBGene00017053	D2024.5	IV_-_7227507_7227550_7227584_7227617_7227694 3_Junction_70014_Junction_70015 J001 5_Junction_70012_Junction_70013_Junction_70014 J001													2.170124%				1.43311933333333%
D2024.5 IV_-_7227507_7227550_7227584_7227617_7227694 3_Junction_70014_Junction_70015 J001 5_Junction_70012_Junction_70013_Junction_70014 J002	D2024.5	WBGene00017053	D2024.5	IV_-_7227507_7227550_7227584_7227617_7227694 3_Junction_70014_Junction_70015 J001 5_Junction_70012_Junction_70013_Junction_70014 J002													8.678905%				7.41375666666667%
D2024.5 IV_-_7227507_7227550_7227584_7227617_7227694 3_Junction_70014_Junction_70015 J001 5_Junction_70012_Junction_70013_Junction_70014 J003	D2024.5	WBGene00017053	D2024.5	IV_-_7227507_7227550_7227584_7227617_7227694 3_Junction_70014_Junction_70015 J001 5_Junction_70012_Junction_70013_Junction_70014 J003													5.062562%				0.946790666666667%
D2024.5 IV_-_7227507_7227550_7227584_7227617_7227694 3_Junction_70014_Junction_70015 J002 5_Junction_70012_Junction_70013_Junction_70014 J001	D2024.5	WBGene00017053	D2024.5	IV_-_7227507_7227550_7227584_7227617_7227694 3_Junction_70014_Junction_70015 J002 5_Junction_70012_Junction_70013_Junction_70014 J001													4.649876%				12.930214%
D2024.5 IV_-_7227507_7227550_7227584_7227617_7227694 3_Junction_70014_Junction_70015 J002 5_Junction_70012_Junction_70013_Junction_70014 J002	D2024.5	WBGene00017053	D2024.5	IV_-_7227507_7227550_7227584_7227617_7227694 3_Junction_70014_Junction_70015 J002 5_Junction_70012_Junction_70013_Junction_70014 J002													68.596095%				70.3595766666667%
D2024.5 IV_-_7227507_7227550_7227584_7227617_7227694 3_Junction_70014_Junction_70015 J002 5_Junction_70012_Junction_70013_Junction_70014 J003	D2024.5	WBGene00017053	D2024.5	IV_-_7227507_7227550_7227584_7227617_7227694 3_Junction_70014_Junction_70015 J002 5_Junction_70012_Junction_70013_Junction_70014 J003													10.847438%				6.919876%
D2024.5 IV_-_7227507_7227550_7227584_7227617_7227694 3_Junction_70256_Junction_70257 J001 5_Junction_70254_Junction_70255_Junction_70256 J001	D2024.5	WBGene00017053	D2024.5	IV_-_7227507_7227550_7227584_7227617_7227694 3_Junction_70256_Junction_70257 J001 5_Junction_70254_Junction_70255_Junction_70256 J001					0%												1.43311933333333%
D2024.5 IV_-_7227507_7227550_7227584_7227617_7227694 3_Junction_70256_Junction_70257 J001 5_Junction_70254_Junction_70255_Junction_70256 J002	D2024.5	WBGene00017053	D2024.5	IV_-_7227507_7227550_7227584_7227617_7227694 3_Junction_70256_Junction_70257 J001 5_Junction_70254_Junction_70255_Junction_70256 J002					7.3275%												7.41375666666667%
D2024.5 IV_-_7227507_7227550_7227584_7227617_7227694 3_Junction_70256_Junction_70257 J001 5_Junction_70254_Junction_70255_Junction_70256 J003	D2024.5	WBGene00017053	D2024.5	IV_-_7227507_7227550_7227584_7227617_7227694 3_Junction_70256_Junction_70257 J001 5_Junction_70254_Junction_70255_Junction_70256 J003					5.1725%												0.946790666666667%
D2024.5 IV_-_7227507_7227550_7227584_7227617_7227694 3_Junction_70256_Junction_70257 J002 5_Junction_70254_Junction_70255_Junction_70256 J001	D2024.5	WBGene00017053	D2024.5	IV_-_7227507_7227550_7227584_7227617_7227694 3_Junction_70256_Junction_70257 J002 5_Junction_70254_Junction_70255_Junction_70256 J001					0%												12.930214%
D2024.5 IV_-_7227507_7227550_7227584_7227617_7227694 3_Junction_70256_Junction_70257 J002 5_Junction_70254_Junction_70255_Junction_70256 J002	D2024.5	WBGene00017053	D2024.5	IV_-_7227507_7227550_7227584_7227617_7227694 3_Junction_70256_Junction_70257 J002 5_Junction_70254_Junction_70255_Junction_70256 J002					78.8791666666667%												70.3595766666667%
D2024.5 IV_-_7227507_7227550_7227584_7227617_7227694 3_Junction_70256_Junction_70257 J002 5_Junction_70254_Junction_70255_Junction_70256 J003	D2024.5	WBGene00017053	D2024.5	IV_-_7227507_7227550_7227584_7227617_7227694 3_Junction_70256_Junction_70257 J002 5_Junction_70254_Junction_70255_Junction_70256 J003					8.62083333333333%												6.919876%
D2024.5 IV_-_7227507_7227550_7227584_7227617_7227694 3_Junction_70902_Junction_70903 J001 5_Junction_70900_Junction_70901_Junction_70902 J001	D2024.5	WBGene00017053	D2024.5	IV_-_7227507_7227550_7227584_7227617_7227694 3_Junction_70902_Junction_70903 J001 5_Junction_70900_Junction_70901_Junction_70902 J001																																								0%				1.50950175%
D2024.5 IV_-_7227507_7227550_7227584_7227617_7227694 3_Junction_70902_Junction_70903 J001 5_Junction_70900_Junction_70901_Junction_70902 J002	D2024.5	WBGene00017053	D2024.5	IV_-_7227507_7227550_7227584_7227617_7227694 3_Junction_70902_Junction_70903 J001 5_Junction_70900_Junction_70901_Junction_70902 J002																																								8.080303%				17.95997475%
D2024.5 IV_-_7227507_7227550_7227584_7227617_7227694 3_Junction_70902_Junction_70903 J001 5_Junction_70900_Junction_70901_Junction_70902 J003	D2024.5	WBGene00017053	D2024.5	IV_-_7227507_7227550_7227584_7227617_7227694 3_Junction_70902_Junction_70903 J001 5_Junction_70900_Junction_70901_Junction_70902 J003																																								16.1630303333333%				24.85279625%
D2024.5 IV_-_7227507_7227550_7227584_7227617_7227694 3_Junction_70902_Junction_70903 J002 5_Junction_70900_Junction_70901_Junction_70902 J001	D2024.5	WBGene00017053	D2024.5	IV_-_7227507_7227550_7227584_7227617_7227694 3_Junction_70902_Junction_70903 J002 5_Junction_70900_Junction_70901_Junction_70902 J001																																								30%				2.44799825%
D2024.5 IV_-_7227507_7227550_7227584_7227617_7227694 3_Junction_70902_Junction_70903 J002 5_Junction_70900_Junction_70901_Junction_70902 J002	D2024.5	WBGene00017053	D2024.5	IV_-_7227507_7227550_7227584_7227617_7227694 3_Junction_70902_Junction_70903 J002 5_Junction_70900_Junction_70901_Junction_70902 J002																																								39.6963636666667%				36.37252525%
D2024.5 IV_-_7227507_7227550_7227584_7227617_7227694 3_Junction_70902_Junction_70903 J002 5_Junction_70900_Junction_70901_Junction_70902 J003	D2024.5	WBGene00017053	D2024.5	IV_-_7227507_7227550_7227584_7227617_7227694 3_Junction_70902_Junction_70903 J002 5_Junction_70900_Junction_70901_Junction_70902 J003																																								6.060303%				16.85470375%
D2024.5 IV_-_7227507_7227550_7227584_7227617_7227694 3_Junction_71321_Junction_71322 J001 5_Junction_71319_Junction_71320_Junction_71321 J001	D2024.5	WBGene00017053	D2024.5	IV_-_7227507_7227550_7227584_7227617_7227694 3_Junction_71321_Junction_71322 J001 5_Junction_71319_Junction_71320_Junction_71321 J001												0.462870333333333%					1.43311933333333%
D2024.5 IV_-_7227507_7227550_7227584_7227617_7227694 3_Junction_71321_Junction_71322 J001 5_Junction_71319_Junction_71320_Junction_71321 J002	D2024.5	WBGene00017053	D2024.5	IV_-_7227507_7227550_7227584_7227617_7227694 3_Junction_71321_Junction_71322 J001 5_Junction_71319_Junction_71320_Junction_71321 J002												10.345037%					7.41375666666667%
D2024.5 IV_-_7227507_7227550_7227584_7227617_7227694 3_Junction_71321_Junction_71322 J001 5_Junction_71319_Junction_71320_Junction_71321 J003	D2024.5	WBGene00017053	D2024.5	IV_-_7227507_7227550_7227584_7227617_7227694 3_Junction_71321_Junction_71322 J001 5_Junction_71319_Junction_71320_Junction_71321 J003												9.03487033333333%					0.946790666666667%
D2024.5 IV_-_7227507_7227550_7227584_7227617_7227694 3_Junction_71321_Junction_71322 J002 5_Junction_71319_Junction_71320_Junction_71321 J001	D2024.5	WBGene00017053	D2024.5	IV_-_7227507_7227550_7227584_7227617_7227694 3_Junction_71321_Junction_71322 J002 5_Junction_71319_Junction_71320_Junction_71321 J001												2.31379633333333%					12.930214%
D2024.5 IV_-_7227507_7227550_7227584_7227617_7227694 3_Junction_71321_Junction_71322 J002 5_Junction_71319_Junction_71320_Junction_71321 J002	D2024.5	WBGene00017053	D2024.5	IV_-_7227507_7227550_7227584_7227617_7227694 3_Junction_71321_Junction_71322 J002 5_Junction_71319_Junction_71320_Junction_71321 J002												64.0982963333333%					70.3595766666667%
D2024.5 IV_-_7227507_7227550_7227584_7227617_7227694 3_Junction_71321_Junction_71322 J002 5_Junction_71319_Junction_71320_Junction_71321 J003	D2024.5	WBGene00017053	D2024.5	IV_-_7227507_7227550_7227584_7227617_7227694 3_Junction_71321_Junction_71322 J002 5_Junction_71319_Junction_71320_Junction_71321 J003												13.7417963333333%					6.919876%
D2024.5 IV_-_7227507_7227550_7227584_7227617_7227694 3_Junction_71844_Junction_71845 J001 5_Junction_71842_Junction_71843_Junction_71844 J001	D2024.5	WBGene00017053	D2024.5	IV_-_7227507_7227550_7227584_7227617_7227694 3_Junction_71844_Junction_71845 J001 5_Junction_71842_Junction_71843_Junction_71844 J001								1.231798%																																				1.50950175%
D2024.5 IV_-_7227507_7227550_7227584_7227617_7227694 3_Junction_71844_Junction_71845 J001 5_Junction_71842_Junction_71843_Junction_71844 J002	D2024.5	WBGene00017053	D2024.5	IV_-_7227507_7227550_7227584_7227617_7227694 3_Junction_71844_Junction_71845 J001 5_Junction_71842_Junction_71843_Junction_71844 J002								2.0941995%																																				17.95997475%
D2024.5 IV_-_7227507_7227550_7227584_7227617_7227694 3_Junction_71844_Junction_71845 J001 5_Junction_71842_Junction_71843_Junction_71844 J003	D2024.5	WBGene00017053	D2024.5	IV_-_7227507_7227550_7227584_7227617_7227694 3_Junction_71844_Junction_71845 J001 5_Junction_71842_Junction_71843_Junction_71844 J003								0.2465025%																																				24.85279625%
D2024.5 IV_-_7227507_7227550_7227584_7227617_7227694 3_Junction_71844_Junction_71845 J002 5_Junction_71842_Junction_71843_Junction_71844 J001	D2024.5	WBGene00017053	D2024.5	IV_-_7227507_7227550_7227584_7227617_7227694 3_Junction_71844_Junction_71845 J002 5_Junction_71842_Junction_71843_Junction_71844 J001								32.603202%																																				2.44799825%
D2024.5 IV_-_7227507_7227550_7227584_7227617_7227694 3_Junction_71844_Junction_71845 J002 5_Junction_71842_Junction_71843_Junction_71844 J002	D2024.5	WBGene00017053	D2024.5	IV_-_7227507_7227550_7227584_7227617_7227694 3_Junction_71844_Junction_71845 J002 5_Junction_71842_Junction_71843_Junction_71844 J002								62.3458005%																																				36.37252525%
D2024.5 IV_-_7227507_7227550_7227584_7227617_7227694 3_Junction_71844_Junction_71845 J002 5_Junction_71842_Junction_71843_Junction_71844 J003	D2024.5	WBGene00017053	D2024.5	IV_-_7227507_7227550_7227584_7227617_7227694 3_Junction_71844_Junction_71845 J002 5_Junction_71842_Junction_71843_Junction_71844 J003								1.4784975%																																				16.85470375%
D2024.5 IV_-_7227507_7227550_7227584_7227617_7227694 3_Junction_71859_Junction_71860 J001 5_Junction_71857_Junction_71858_Junction_71859 J001	D2024.5	WBGene00017053	D2024.5	IV_-_7227507_7227550_7227584_7227617_7227694 3_Junction_71859_Junction_71860 J001 5_Junction_71857_Junction_71858_Junction_71859 J001																																2.74533333333333%			7.1425%
D2024.5 IV_-_7227507_7227550_7227584_7227617_7227694 3_Junction_71859_Junction_71860 J001 5_Junction_71857_Junction_71858_Junction_71859 J002	D2024.5	WBGene00017053	D2024.5	IV_-_7227507_7227550_7227584_7227617_7227694 3_Junction_71859_Junction_71860 J001 5_Junction_71857_Junction_71858_Junction_71859 J002																																12.8206666666667%			3.57125%
D2024.5 IV_-_7227507_7227550_7227584_7227617_7227694 3_Junction_71859_Junction_71860 J001 5_Junction_71857_Junction_71858_Junction_71859 J003	D2024.5	WBGene00017053	D2024.5	IV_-_7227507_7227550_7227584_7227617_7227694 3_Junction_71859_Junction_71860 J001 5_Junction_71857_Junction_71858_Junction_71859 J003																																42.7673333333333%			1.78625%
D2024.5 IV_-_7227507_7227550_7227584_7227617_7227694 3_Junction_71859_Junction_71860 J002 5_Junction_71857_Junction_71858_Junction_71859 J001	D2024.5	WBGene00017053	D2024.5	IV_-_7227507_7227550_7227584_7227617_7227694 3_Junction_71859_Junction_71860 J002 5_Junction_71857_Junction_71858_Junction_71859 J001																																4.118%			28.5725%
D2024.5 IV_-_7227507_7227550_7227584_7227617_7227694 3_Junction_71859_Junction_71860 J002 5_Junction_71857_Junction_71858_Junction_71859 J002	D2024.5	WBGene00017053	D2024.5	IV_-_7227507_7227550_7227584_7227617_7227694 3_Junction_71859_Junction_71860 J002 5_Junction_71857_Junction_71858_Junction_71859 J002																																14.1026666666667%			53.56875%
D2024.5 IV_-_7227507_7227550_7227584_7227617_7227694 3_Junction_71859_Junction_71860 J002 5_Junction_71857_Junction_71858_Junction_71859 J003	D2024.5	WBGene00017053	D2024.5	IV_-_7227507_7227550_7227584_7227617_7227694 3_Junction_71859_Junction_71860 J002 5_Junction_71857_Junction_71858_Junction_71859 J003																																23.446%			5.35875%
D2024.5 IV_-_7227507_7227550_7227584_7227617_7227694 3_Junction_71953_Junction_71954 J001 5_Junction_71951_Junction_71952_Junction_71953 J001	D2024.5	WBGene00017053	D2024.5	IV_-_7227507_7227550_7227584_7227617_7227694 3_Junction_71953_Junction_71954 J001 5_Junction_71951_Junction_71952_Junction_71953 J001																														2.741544%										0%
D2024.5 IV_-_7227507_7227550_7227584_7227617_7227694 3_Junction_71953_Junction_71954 J001 5_Junction_71951_Junction_71952_Junction_71953 J002	D2024.5	WBGene00017053	D2024.5	IV_-_7227507_7227550_7227584_7227617_7227694 3_Junction_71953_Junction_71954 J001 5_Junction_71951_Junction_71952_Junction_71953 J002																														35.3539466666667%										8.080303%
D2024.5 IV_-_7227507_7227550_7227584_7227617_7227694 3_Junction_71953_Junction_71954 J001 5_Junction_71951_Junction_71952_Junction_71953 J003	D2024.5	WBGene00017053	D2024.5	IV_-_7227507_7227550_7227584_7227617_7227694 3_Junction_71953_Junction_71954 J001 5_Junction_71951_Junction_71952_Junction_71953 J003																														50.3978426666667%										16.1630303333333%
D2024.5 IV_-_7227507_7227550_7227584_7227617_7227694 3_Junction_71953_Junction_71954 J002 5_Junction_71951_Junction_71952_Junction_71953 J001	D2024.5	WBGene00017053	D2024.5	IV_-_7227507_7227550_7227584_7227617_7227694 3_Junction_71953_Junction_71954 J002 5_Junction_71951_Junction_71952_Junction_71953 J001																														0.288456%										30%
D2024.5 IV_-_7227507_7227550_7227584_7227617_7227694 3_Junction_71953_Junction_71954 J002 5_Junction_71951_Junction_71952_Junction_71953 J002	D2024.5	WBGene00017053	D2024.5	IV_-_7227507_7227550_7227584_7227617_7227694 3_Junction_71953_Junction_71954 J002 5_Junction_71951_Junction_71952_Junction_71953 J002																														4.90605333333333%										39.6963636666667%
D2024.5 IV_-_7227507_7227550_7227584_7227617_7227694 3_Junction_71953_Junction_71954 J002 5_Junction_71951_Junction_71952_Junction_71953 J003	D2024.5	WBGene00017053	D2024.5	IV_-_7227507_7227550_7227584_7227617_7227694 3_Junction_71953_Junction_71954 J002 5_Junction_71951_Junction_71952_Junction_71953 J003																														6.31215733333333%										6.060303%
D2024.5 IV_-_7227507_7227550_7227584_7227617_7227694 3_Junction_72554_Junction_72555 J001 5_Junction_72552_Junction_72553_Junction_72554 J001	D2024.5	WBGene00017053	D2024.5	IV_-_7227507_7227550_7227584_7227617_7227694 3_Junction_72554_Junction_72555 J001 5_Junction_72552_Junction_72553_Junction_72554 J001								1.231798%																						2.741544%
D2024.5 IV_-_7227507_7227550_7227584_7227617_7227694 3_Junction_72554_Junction_72555 J001 5_Junction_72552_Junction_72553_Junction_72554 J002	D2024.5	WBGene00017053	D2024.5	IV_-_7227507_7227550_7227584_7227617_7227694 3_Junction_72554_Junction_72555 J001 5_Junction_72552_Junction_72553_Junction_72554 J002								2.0941995%																						35.3539466666667%
D2024.5 IV_-_7227507_7227550_7227584_7227617_7227694 3_Junction_72554_Junction_72555 J001 5_Junction_72552_Junction_72553_Junction_72554 J003	D2024.5	WBGene00017053	D2024.5	IV_-_7227507_7227550_7227584_7227617_7227694 3_Junction_72554_Junction_72555 J001 5_Junction_72552_Junction_72553_Junction_72554 J003								0.2465025%																						50.3978426666667%
D2024.5 IV_-_7227507_7227550_7227584_7227617_7227694 3_Junction_72554_Junction_72555 J002 5_Junction_72552_Junction_72553_Junction_72554 J001	D2024.5	WBGene00017053	D2024.5	IV_-_7227507_7227550_7227584_7227617_7227694 3_Junction_72554_Junction_72555 J002 5_Junction_72552_Junction_72553_Junction_72554 J001								32.603202%																						0.288456%
D2024.5 IV_-_7227507_7227550_7227584_7227617_7227694 3_Junction_72554_Junction_72555 J002 5_Junction_72552_Junction_72553_Junction_72554 J002	D2024.5	WBGene00017053	D2024.5	IV_-_7227507_7227550_7227584_7227617_7227694 3_Junction_72554_Junction_72555 J002 5_Junction_72552_Junction_72553_Junction_72554 J002								62.3458005%																						4.90605333333333%
D2024.5 IV_-_7227507_7227550_7227584_7227617_7227694 3_Junction_72554_Junction_72555 J002 5_Junction_72552_Junction_72553_Junction_72554 J003	D2024.5	WBGene00017053	D2024.5	IV_-_7227507_7227550_7227584_7227617_7227694 3_Junction_72554_Junction_72555 J002 5_Junction_72552_Junction_72553_Junction_72554 J003								1.4784975%																						6.31215733333333%
D2024.5 IV_-_7227507_7227550_7227584_7227617_7227694 3_Junction_73283_Junction_73284 J001 5_Junction_73281_Junction_73282_Junction_73283 J001	D2024.5	WBGene00017053	D2024.5	IV_-_7227507_7227550_7227584_7227617_7227694 3_Junction_73283_Junction_73284 J001 5_Junction_73281_Junction_73282_Junction_73283 J001										0.958325%																																		1.50950175%
D2024.5 IV_-_7227507_7227550_7227584_7227617_7227694 3_Junction_73283_Junction_73284 J001 5_Junction_73281_Junction_73282_Junction_73283 J002	D2024.5	WBGene00017053	D2024.5	IV_-_7227507_7227550_7227584_7227617_7227694 3_Junction_73283_Junction_73284 J001 5_Junction_73281_Junction_73282_Junction_73283 J002										7.753325%																																		17.95997475%
D2024.5 IV_-_7227507_7227550_7227584_7227617_7227694 3_Junction_73283_Junction_73284 J001 5_Junction_73281_Junction_73282_Junction_73283 J003	D2024.5	WBGene00017053	D2024.5	IV_-_7227507_7227550_7227584_7227617_7227694 3_Junction_73283_Junction_73284 J001 5_Junction_73281_Junction_73282_Junction_73283 J003										1.783725%																																		24.85279625%
D2024.5 IV_-_7227507_7227550_7227584_7227617_7227694 3_Junction_73283_Junction_73284 J002 5_Junction_73281_Junction_73282_Junction_73283 J001	D2024.5	WBGene00017053	D2024.5	IV_-_7227507_7227550_7227584_7227617_7227694 3_Junction_73283_Junction_73284 J002 5_Junction_73281_Junction_73282_Junction_73283 J001										16.091675%																																		2.44799825%
D2024.5 IV_-_7227507_7227550_7227584_7227617_7227694 3_Junction_73283_Junction_73284 J002 5_Junction_73281_Junction_73282_Junction_73283 J002	D2024.5	WBGene00017053	D2024.5	IV_-_7227507_7227550_7227584_7227617_7227694 3_Junction_73283_Junction_73284 J002 5_Junction_73281_Junction_73282_Junction_73283 J002										65.031675%																																		36.37252525%
D2024.5 IV_-_7227507_7227550_7227584_7227617_7227694 3_Junction_73283_Junction_73284 J002 5_Junction_73281_Junction_73282_Junction_73283 J003	D2024.5	WBGene00017053	D2024.5	IV_-_7227507_7227550_7227584_7227617_7227694 3_Junction_73283_Junction_73284 J002 5_Junction_73281_Junction_73282_Junction_73283 J003										8.383775%																																		16.85470375%
D2024.5 IV_-_7227507_7227550_7227584_7227617_7227694 3_Junction_73589_Junction_73590 J001 5_Junction_73587_Junction_73588_Junction_73589 J001	D2024.5	WBGene00017053	D2024.5	IV_-_7227507_7227550_7227584_7227617_7227694 3_Junction_73589_Junction_73590 J001 5_Junction_73587_Junction_73588_Junction_73589 J001						0.778166666666667%											1.43311933333333%
D2024.5 IV_-_7227507_7227550_7227584_7227617_7227694 3_Junction_73589_Junction_73590 J001 5_Junction_73587_Junction_73588_Junction_73589 J002	D2024.5	WBGene00017053	D2024.5	IV_-_7227507_7227550_7227584_7227617_7227694 3_Junction_73589_Junction_73590 J001 5_Junction_73587_Junction_73588_Junction_73589 J002						1.334%											7.41375666666667%
D2024.5 IV_-_7227507_7227550_7227584_7227617_7227694 3_Junction_73589_Junction_73590 J001 5_Junction_73587_Junction_73588_Junction_73589 J003	D2024.5	WBGene00017053	D2024.5	IV_-_7227507_7227550_7227584_7227617_7227694 3_Junction_73589_Junction_73590 J001 5_Junction_73587_Junction_73588_Junction_73589 J003						0.111166666666667%											0.946790666666667%
D2024.5 IV_-_7227507_7227550_7227584_7227617_7227694 3_Junction_73589_Junction_73590 J002 5_Junction_73587_Junction_73588_Junction_73589 J001	D2024.5	WBGene00017053	D2024.5	IV_-_7227507_7227550_7227584_7227617_7227694 3_Junction_73589_Junction_73590 J002 5_Junction_73587_Junction_73588_Junction_73589 J001						17.5551666666667%											12.930214%
D2024.5 IV_-_7227507_7227550_7227584_7227617_7227694 3_Junction_73589_Junction_73590 J002 5_Junction_73587_Junction_73588_Junction_73589 J002	D2024.5	WBGene00017053	D2024.5	IV_-_7227507_7227550_7227584_7227617_7227694 3_Junction_73589_Junction_73590 J002 5_Junction_73587_Junction_73588_Junction_73589 J002						78.666%											70.3595766666667%
D2024.5 IV_-_7227507_7227550_7227584_7227617_7227694 3_Junction_73589_Junction_73590 J002 5_Junction_73587_Junction_73588_Junction_73589 J003	D2024.5	WBGene00017053	D2024.5	IV_-_7227507_7227550_7227584_7227617_7227694 3_Junction_73589_Junction_73590 J002 5_Junction_73587_Junction_73588_Junction_73589 J003						1.5555%											6.919876%
D2024.5 IV_-_7227507_7227550_7227584_7227617_7227694 3_Junction_73842_Junction_73843 J001 5_Junction_73840_Junction_73841_Junction_73842 J001	D2024.5	WBGene00017053	D2024.5	IV_-_7227507_7227550_7227584_7227617_7227694 3_Junction_73842_Junction_73843 J001 5_Junction_73840_Junction_73841_Junction_73842 J001																																			7.1425%			2.0076905%
D2024.5 IV_-_7227507_7227550_7227584_7227617_7227694 3_Junction_73842_Junction_73843 J001 5_Junction_73840_Junction_73841_Junction_73842 J002	D2024.5	WBGene00017053	D2024.5	IV_-_7227507_7227550_7227584_7227617_7227694 3_Junction_73842_Junction_73843 J001 5_Junction_73840_Junction_73841_Junction_73842 J002																																			3.57125%			6.58309575%
D2024.5 IV_-_7227507_7227550_7227584_7227617_7227694 3_Junction_73842_Junction_73843 J001 5_Junction_73840_Junction_73841_Junction_73842 J003	D2024.5	WBGene00017053	D2024.5	IV_-_7227507_7227550_7227584_7227617_7227694 3_Junction_73842_Junction_73843 J001 5_Junction_73840_Junction_73841_Junction_73842 J003																																			1.78625%			2.36171375%
D2024.5 IV_-_7227507_7227550_7227584_7227617_7227694 3_Junction_73842_Junction_73843 J002 5_Junction_73840_Junction_73841_Junction_73842 J001	D2024.5	WBGene00017053	D2024.5	IV_-_7227507_7227550_7227584_7227617_7227694 3_Junction_73842_Junction_73843 J002 5_Junction_73840_Junction_73841_Junction_73842 J001																																			28.5725%			13.7848095%
D2024.5 IV_-_7227507_7227550_7227584_7227617_7227694 3_Junction_73842_Junction_73843 J002 5_Junction_73840_Junction_73841_Junction_73842 J002	D2024.5	WBGene00017053	D2024.5	IV_-_7227507_7227550_7227584_7227617_7227694 3_Junction_73842_Junction_73843 J002 5_Junction_73840_Junction_73841_Junction_73842 J002																																			53.56875%			65.29440425%
D2024.5 IV_-_7227507_7227550_7227584_7227617_7227694 3_Junction_73842_Junction_73843 J002 5_Junction_73840_Junction_73841_Junction_73842 J003	D2024.5	WBGene00017053	D2024.5	IV_-_7227507_7227550_7227584_7227617_7227694 3_Junction_73842_Junction_73843 J002 5_Junction_73840_Junction_73841_Junction_73842 J003																																			5.35875%			9.96828625%
D2024.5 IV_-_7227507_7227550_7227584_7227617_7227694 3_Junction_73852_Junction_73853 J001 5_Junction_73850_Junction_73851_Junction_73852 J001	D2024.5	WBGene00017053	D2024.5	IV_-_7227507_7227550_7227584_7227617_7227694 3_Junction_73852_Junction_73853 J001 5_Junction_73850_Junction_73851_Junction_73852 J001																	1.43311933333333%		1.356531%
D2024.5 IV_-_7227507_7227550_7227584_7227617_7227694 3_Junction_73852_Junction_73853 J001 5_Junction_73850_Junction_73851_Junction_73852 J002	D2024.5	WBGene00017053	D2024.5	IV_-_7227507_7227550_7227584_7227617_7227694 3_Junction_73852_Junction_73853 J001 5_Junction_73850_Junction_73851_Junction_73852 J002																	7.41375666666667%		6.3775844%
D2024.5 IV_-_7227507_7227550_7227584_7227617_7227694 3_Junction_73852_Junction_73853 J001 5_Junction_73850_Junction_73851_Junction_73852 J003	D2024.5	WBGene00017053	D2024.5	IV_-_7227507_7227550_7227584_7227617_7227694 3_Junction_73852_Junction_73853 J001 5_Junction_73850_Junction_73851_Junction_73852 J003																	0.946790666666667%		14.4885512%
D2024.5 IV_-_7227507_7227550_7227584_7227617_7227694 3_Junction_73852_Junction_73853 J002 5_Junction_73850_Junction_73851_Junction_73852 J001	D2024.5	WBGene00017053	D2024.5	IV_-_7227507_7227550_7227584_7227617_7227694 3_Junction_73852_Junction_73853 J002 5_Junction_73850_Junction_73851_Junction_73852 J001																	12.930214%		5.137469%
D2024.5 IV_-_7227507_7227550_7227584_7227617_7227694 3_Junction_73852_Junction_73853 J002 5_Junction_73850_Junction_73851_Junction_73852 J002	D2024.5	WBGene00017053	D2024.5	IV_-_7227507_7227550_7227584_7227617_7227694 3_Junction_73852_Junction_73853 J002 5_Junction_73850_Junction_73851_Junction_73852 J002																	70.3595766666667%		62.4544156%
D2024.5 IV_-_7227507_7227550_7227584_7227617_7227694 3_Junction_73852_Junction_73853 J002 5_Junction_73850_Junction_73851_Junction_73852 J003	D2024.5	WBGene00017053	D2024.5	IV_-_7227507_7227550_7227584_7227617_7227694 3_Junction_73852_Junction_73853 J002 5_Junction_73850_Junction_73851_Junction_73852 J003																	6.919876%		10.1874488%
D2024.5 IV_-_7227507_7227550_7227584_7227617_7227694 3_Junction_73936_Junction_73937 J001 5_Junction_73934_Junction_73935_Junction_73936 J001	D2024.5	WBGene00017053	D2024.5	IV_-_7227507_7227550_7227584_7227617_7227694 3_Junction_73936_Junction_73937 J001 5_Junction_73934_Junction_73935_Junction_73936 J001																	1.43311933333333%				1.5545%
D2024.5 IV_-_7227507_7227550_7227584_7227617_7227694 3_Junction_73936_Junction_73937 J001 5_Junction_73934_Junction_73935_Junction_73936 J002	D2024.5	WBGene00017053	D2024.5	IV_-_7227507_7227550_7227584_7227617_7227694 3_Junction_73936_Junction_73937 J001 5_Junction_73934_Junction_73935_Junction_73936 J002																	7.41375666666667%				8.0343125%
D2024.5 IV_-_7227507_7227550_7227584_7227617_7227694 3_Junction_73936_Junction_73937 J001 5_Junction_73934_Junction_73935_Junction_73936 J003	D2024.5	WBGene00017053	D2024.5	IV_-_7227507_7227550_7227584_7227617_7227694 3_Junction_73936_Junction_73937 J001 5_Junction_73934_Junction_73935_Junction_73936 J003																	0.946790666666667%				1.8061875%
D2024.5 IV_-_7227507_7227550_7227584_7227617_7227694 3_Junction_73936_Junction_73937 J002 5_Junction_73934_Junction_73935_Junction_73936 J001	D2024.5	WBGene00017053	D2024.5	IV_-_7227507_7227550_7227584_7227617_7227694 3_Junction_73936_Junction_73937 J002 5_Junction_73934_Junction_73935_Junction_73936 J001																	12.930214%				14.0705%
D2024.5 IV_-_7227507_7227550_7227584_7227617_7227694 3_Junction_73936_Junction_73937 J002 5_Junction_73934_Junction_73935_Junction_73936 J002	D2024.5	WBGene00017053	D2024.5	IV_-_7227507_7227550_7227584_7227617_7227694 3_Junction_73936_Junction_73937 J002 5_Junction_73934_Junction_73935_Junction_73936 J002																	70.3595766666667%				65.3031875%
D2024.5 IV_-_7227507_7227550_7227584_7227617_7227694 3_Junction_73936_Junction_73937 J002 5_Junction_73934_Junction_73935_Junction_73936 J003	D2024.5	WBGene00017053	D2024.5	IV_-_7227507_7227550_7227584_7227617_7227694 3_Junction_73936_Junction_73937 J002 5_Junction_73934_Junction_73935_Junction_73936 J003																	6.919876%				9.2313125%
D2024.5 IV_-_7227507_7227550_7227584_7227617_7227694 3_Junction_74215_Junction_74216 J001 5_Junction_74213_Junction_74214_Junction_74215 J001	D2024.5	WBGene00017053	D2024.5	IV_-_7227507_7227550_7227584_7227617_7227694 3_Junction_74215_Junction_74216 J001 5_Junction_74213_Junction_74214_Junction_74215 J001										0.958325%																				2.741544%
D2024.5 IV_-_7227507_7227550_7227584_7227617_7227694 3_Junction_74215_Junction_74216 J001 5_Junction_74213_Junction_74214_Junction_74215 J002	D2024.5	WBGene00017053	D2024.5	IV_-_7227507_7227550_7227584_7227617_7227694 3_Junction_74215_Junction_74216 J001 5_Junction_74213_Junction_74214_Junction_74215 J002										7.753325%																				35.3539466666667%
D2024.5 IV_-_7227507_7227550_7227584_7227617_7227694 3_Junction_74215_Junction_74216 J001 5_Junction_74213_Junction_74214_Junction_74215 J003	D2024.5	WBGene00017053	D2024.5	IV_-_7227507_7227550_7227584_7227617_7227694 3_Junction_74215_Junction_74216 J001 5_Junction_74213_Junction_74214_Junction_74215 J003										1.783725%																				50.3978426666667%
D2024.5 IV_-_7227507_7227550_7227584_7227617_7227694 3_Junction_74215_Junction_74216 J002 5_Junction_74213_Junction_74214_Junction_74215 J001	D2024.5	WBGene00017053	D2024.5	IV_-_7227507_7227550_7227584_7227617_7227694 3_Junction_74215_Junction_74216 J002 5_Junction_74213_Junction_74214_Junction_74215 J001										16.091675%																				0.288456%
D2024.5 IV_-_7227507_7227550_7227584_7227617_7227694 3_Junction_74215_Junction_74216 J002 5_Junction_74213_Junction_74214_Junction_74215 J002	D2024.5	WBGene00017053	D2024.5	IV_-_7227507_7227550_7227584_7227617_7227694 3_Junction_74215_Junction_74216 J002 5_Junction_74213_Junction_74214_Junction_74215 J002										65.031675%																				4.90605333333333%
D2024.5 IV_-_7227507_7227550_7227584_7227617_7227694 3_Junction_74215_Junction_74216 J002 5_Junction_74213_Junction_74214_Junction_74215 J003	D2024.5	WBGene00017053	D2024.5	IV_-_7227507_7227550_7227584_7227617_7227694 3_Junction_74215_Junction_74216 J002 5_Junction_74213_Junction_74214_Junction_74215 J003										8.383775%																				6.31215733333333%
D2024.5 IV_-_7227507_7227550_7227584_7227617_7227694 3_Junction_74325_Junction_74326 J001 5_Junction_74323_Junction_74324_Junction_74325 J001	D2024.5	WBGene00017053	D2024.5	IV_-_7227507_7227550_7227584_7227617_7227694 3_Junction_74325_Junction_74326 J001 5_Junction_74323_Junction_74324_Junction_74325 J001								1.231798%																			3.09748233333333%
D2024.5 IV_-_7227507_7227550_7227584_7227617_7227694 3_Junction_74325_Junction_74326 J001 5_Junction_74323_Junction_74324_Junction_74325 J002	D2024.5	WBGene00017053	D2024.5	IV_-_7227507_7227550_7227584_7227617_7227694 3_Junction_74325_Junction_74326 J001 5_Junction_74323_Junction_74324_Junction_74325 J002								2.0941995%																			22.287409%
D2024.5 IV_-_7227507_7227550_7227584_7227617_7227694 3_Junction_74325_Junction_74326 J001 5_Junction_74323_Junction_74324_Junction_74325 J003	D2024.5	WBGene00017053	D2024.5	IV_-_7227507_7227550_7227584_7227617_7227694 3_Junction_74325_Junction_74326 J001 5_Junction_74323_Junction_74324_Junction_74325 J003								0.2465025%																			13.6389863333333%
D2024.5 IV_-_7227507_7227550_7227584_7227617_7227694 3_Junction_74325_Junction_74326 J002 5_Junction_74323_Junction_74324_Junction_74325 J001	D2024.5	WBGene00017053	D2024.5	IV_-_7227507_7227550_7227584_7227617_7227694 3_Junction_74325_Junction_74326 J002 5_Junction_74323_Junction_74324_Junction_74325 J001								32.603202%																			4.21918433333333%
D2024.5 IV_-_7227507_7227550_7227584_7227617_7227694 3_Junction_74325_Junction_74326 J002 5_Junction_74323_Junction_74324_Junction_74325 J002	D2024.5	WBGene00017053	D2024.5	IV_-_7227507_7227550_7227584_7227617_7227694 3_Junction_74325_Junction_74326 J002 5_Junction_74323_Junction_74324_Junction_74325 J002								62.3458005%																			39.8292576666667%
D2024.5 IV_-_7227507_7227550_7227584_7227617_7227694 3_Junction_74325_Junction_74326 J002 5_Junction_74323_Junction_74324_Junction_74325 J003	D2024.5	WBGene00017053	D2024.5	IV_-_7227507_7227550_7227584_7227617_7227694 3_Junction_74325_Junction_74326 J002 5_Junction_74323_Junction_74324_Junction_74325 J003								1.4784975%																			16.9310136666667%
D2024.5 IV_-_7227507_7227550_7227584_7227617_7227694 3_Junction_74408_Junction_74409 J001 5_Junction_74406_Junction_74407_Junction_74408 J001	D2024.5	WBGene00017053	D2024.5	IV_-_7227507_7227550_7227584_7227617_7227694 3_Junction_74408_Junction_74409 J001 5_Junction_74406_Junction_74407_Junction_74408 J001																											3.09748233333333%													0%
D2024.5 IV_-_7227507_7227550_7227584_7227617_7227694 3_Junction_74408_Junction_74409 J001 5_Junction_74406_Junction_74407_Junction_74408 J002	D2024.5	WBGene00017053	D2024.5	IV_-_7227507_7227550_7227584_7227617_7227694 3_Junction_74408_Junction_74409 J001 5_Junction_74406_Junction_74407_Junction_74408 J002																											22.287409%													8.080303%
D2024.5 IV_-_7227507_7227550_7227584_7227617_7227694 3_Junction_74408_Junction_74409 J001 5_Junction_74406_Junction_74407_Junction_74408 J003	D2024.5	WBGene00017053	D2024.5	IV_-_7227507_7227550_7227584_7227617_7227694 3_Junction_74408_Junction_74409 J001 5_Junction_74406_Junction_74407_Junction_74408 J003																											13.6389863333333%													16.1630303333333%
D2024.5 IV_-_7227507_7227550_7227584_7227617_7227694 3_Junction_74408_Junction_74409 J002 5_Junction_74406_Junction_74407_Junction_74408 J001	D2024.5	WBGene00017053	D2024.5	IV_-_7227507_7227550_7227584_7227617_7227694 3_Junction_74408_Junction_74409 J002 5_Junction_74406_Junction_74407_Junction_74408 J001																											4.21918433333333%													30%
D2024.5 IV_-_7227507_7227550_7227584_7227617_7227694 3_Junction_74408_Junction_74409 J002 5_Junction_74406_Junction_74407_Junction_74408 J002	D2024.5	WBGene00017053	D2024.5	IV_-_7227507_7227550_7227584_7227617_7227694 3_Junction_74408_Junction_74409 J002 5_Junction_74406_Junction_74407_Junction_74408 J002																											39.8292576666667%													39.6963636666667%
D2024.5 IV_-_7227507_7227550_7227584_7227617_7227694 3_Junction_74408_Junction_74409 J002 5_Junction_74406_Junction_74407_Junction_74408 J003	D2024.5	WBGene00017053	D2024.5	IV_-_7227507_7227550_7227584_7227617_7227694 3_Junction_74408_Junction_74409 J002 5_Junction_74406_Junction_74407_Junction_74408 J003																											16.9310136666667%													6.060303%
D2024.5 IV_-_7227507_7227550_7227584_7227617_7227694 3_Junction_74566_Junction_74567 J001 5_Junction_74564_Junction_74565_Junction_74566 J001	D2024.5	WBGene00017053	D2024.5	IV_-_7227507_7227550_7227584_7227617_7227694 3_Junction_74566_Junction_74567 J001 5_Junction_74564_Junction_74565_Junction_74566 J001																0%																												1.50950175%
D2024.5 IV_-_7227507_7227550_7227584_7227617_7227694 3_Junction_74566_Junction_74567 J001 5_Junction_74564_Junction_74565_Junction_74566 J002	D2024.5	WBGene00017053	D2024.5	IV_-_7227507_7227550_7227584_7227617_7227694 3_Junction_74566_Junction_74567 J001 5_Junction_74564_Junction_74565_Junction_74566 J002																0%																												17.95997475%
D2024.5 IV_-_7227507_7227550_7227584_7227617_7227694 3_Junction_74566_Junction_74567 J001 5_Junction_74564_Junction_74565_Junction_74566 J003	D2024.5	WBGene00017053	D2024.5	IV_-_7227507_7227550_7227584_7227617_7227694 3_Junction_74566_Junction_74567 J001 5_Junction_74564_Junction_74565_Junction_74566 J003																0%																												24.85279625%
D2024.5 IV_-_7227507_7227550_7227584_7227617_7227694 3_Junction_74566_Junction_74567 J002 5_Junction_74564_Junction_74565_Junction_74566 J001	D2024.5	WBGene00017053	D2024.5	IV_-_7227507_7227550_7227584_7227617_7227694 3_Junction_74566_Junction_74567 J002 5_Junction_74564_Junction_74565_Junction_74566 J001																24.93%																												2.44799825%
D2024.5 IV_-_7227507_7227550_7227584_7227617_7227694 3_Junction_74566_Junction_74567 J002 5_Junction_74564_Junction_74565_Junction_74566 J002	D2024.5	WBGene00017053	D2024.5	IV_-_7227507_7227550_7227584_7227617_7227694 3_Junction_74566_Junction_74567 J002 5_Junction_74564_Junction_74565_Junction_74566 J002																75.07%																												36.37252525%
D2024.5 IV_-_7227507_7227550_7227584_7227617_7227694 3_Junction_74566_Junction_74567 J002 5_Junction_74564_Junction_74565_Junction_74566 J003	D2024.5	WBGene00017053	D2024.5	IV_-_7227507_7227550_7227584_7227617_7227694 3_Junction_74566_Junction_74567 J002 5_Junction_74564_Junction_74565_Junction_74566 J003																0%																												16.85470375%
D2024.5 IV_-_7227507_7227550_7227584_7227617_7227694 3_Junction_74640_Junction_74641 J001 5_Junction_74638_Junction_74639_Junction_74640 J001	D2024.5	WBGene00017053	D2024.5	IV_-_7227507_7227550_7227584_7227617_7227694 3_Junction_74640_Junction_74641 J001 5_Junction_74638_Junction_74639_Junction_74640 J001															2.618488%																					0%
D2024.5 IV_-_7227507_7227550_7227584_7227617_7227694 3_Junction_74640_Junction_74641 J001 5_Junction_74638_Junction_74639_Junction_74640 J002	D2024.5	WBGene00017053	D2024.5	IV_-_7227507_7227550_7227584_7227617_7227694 3_Junction_74640_Junction_74641 J001 5_Junction_74638_Junction_74639_Junction_74640 J002															8.81562175%																					17.4074285%
D2024.5 IV_-_7227507_7227550_7227584_7227617_7227694 3_Junction_74640_Junction_74641 J001 5_Junction_74638_Junction_74639_Junction_74640 J003	D2024.5	WBGene00017053	D2024.5	IV_-_7227507_7227550_7227584_7227617_7227694 3_Junction_74640_Junction_74641 J001 5_Junction_74638_Junction_74639_Junction_74640 J003															3.51618%																					23.4275715%
D2024.5 IV_-_7227507_7227550_7227584_7227617_7227694 3_Junction_74640_Junction_74641 J002 5_Junction_74638_Junction_74639_Junction_74640 J001	D2024.5	WBGene00017053	D2024.5	IV_-_7227507_7227550_7227584_7227617_7227694 3_Junction_74640_Junction_74641 J002 5_Junction_74638_Junction_74639_Junction_74640 J001															14.751512%																					0%
D2024.5 IV_-_7227507_7227550_7227584_7227617_7227694 3_Junction_74640_Junction_74641 J002 5_Junction_74638_Junction_74639_Junction_74640 J002	D2024.5	WBGene00017053	D2024.5	IV_-_7227507_7227550_7227584_7227617_7227694 3_Junction_74640_Junction_74641 J002 5_Junction_74638_Junction_74639_Junction_74640 J002															60.74687825%																					41.2375715%
D2024.5 IV_-_7227507_7227550_7227584_7227617_7227694 3_Junction_74640_Junction_74641 J002 5_Junction_74638_Junction_74639_Junction_74640 J003	D2024.5	WBGene00017053	D2024.5	IV_-_7227507_7227550_7227584_7227617_7227694 3_Junction_74640_Junction_74641 J002 5_Junction_74638_Junction_74639_Junction_74640 J003															9.55132%																					17.9274285%
D2024.5 IV_-_7227507_7227550_7227584_7227617_7227694 3_Junction_75422_Junction_75423 J001 5_Junction_75420_Junction_75421_Junction_75422 J001	D2024.5	WBGene00017053	D2024.5	IV_-_7227507_7227550_7227584_7227617_7227694 3_Junction_75422_Junction_75423 J001 5_Junction_75420_Junction_75421_Junction_75422 J001																								3.1629835%											7.1425%
D2024.5 IV_-_7227507_7227550_7227584_7227617_7227694 3_Junction_75422_Junction_75423 J001 5_Junction_75420_Junction_75421_Junction_75422 J002	D2024.5	WBGene00017053	D2024.5	IV_-_7227507_7227550_7227584_7227617_7227694 3_Junction_75422_Junction_75423 J001 5_Junction_75420_Junction_75421_Junction_75422 J002																								21.0686215%											3.57125%
D2024.5 IV_-_7227507_7227550_7227584_7227617_7227694 3_Junction_75422_Junction_75423 J001 5_Junction_75420_Junction_75421_Junction_75422 J003	D2024.5	WBGene00017053	D2024.5	IV_-_7227507_7227550_7227584_7227617_7227694 3_Junction_75422_Junction_75423 J001 5_Junction_75420_Junction_75421_Junction_75422 J003																								7.656143%											1.78625%
D2024.5 IV_-_7227507_7227550_7227584_7227617_7227694 3_Junction_75422_Junction_75423 J002 5_Junction_75420_Junction_75421_Junction_75422 J001	D2024.5	WBGene00017053	D2024.5	IV_-_7227507_7227550_7227584_7227617_7227694 3_Junction_75422_Junction_75423 J002 5_Junction_75420_Junction_75421_Junction_75422 J001																								9.7370165%											28.5725%
D2024.5 IV_-_7227507_7227550_7227584_7227617_7227694 3_Junction_75422_Junction_75423 J002 5_Junction_75420_Junction_75421_Junction_75422 J002	D2024.5	WBGene00017053	D2024.5	IV_-_7227507_7227550_7227584_7227617_7227694 3_Junction_75422_Junction_75423 J002 5_Junction_75420_Junction_75421_Junction_75422 J002																								49.6238785%											53.56875%
D2024.5 IV_-_7227507_7227550_7227584_7227617_7227694 3_Junction_75422_Junction_75423 J002 5_Junction_75420_Junction_75421_Junction_75422 J003	D2024.5	WBGene00017053	D2024.5	IV_-_7227507_7227550_7227584_7227617_7227694 3_Junction_75422_Junction_75423 J002 5_Junction_75420_Junction_75421_Junction_75422 J003																								8.751357%											5.35875%
D2024.5 IV_-_7227507_7227550_7227584_7227617_7227694 3_Junction_75727_Junction_75728 J001 5_Junction_75725_Junction_75726_Junction_75727 J001	D2024.5	WBGene00017053	D2024.5	IV_-_7227507_7227550_7227584_7227617_7227694 3_Junction_75727_Junction_75728 J001 5_Junction_75725_Junction_75726_Junction_75727 J001										0.958325%																	3.09748233333333%
D2024.5 IV_-_7227507_7227550_7227584_7227617_7227694 3_Junction_75727_Junction_75728 J001 5_Junction_75725_Junction_75726_Junction_75727 J002	D2024.5	WBGene00017053	D2024.5	IV_-_7227507_7227550_7227584_7227617_7227694 3_Junction_75727_Junction_75728 J001 5_Junction_75725_Junction_75726_Junction_75727 J002										7.753325%																	22.287409%
D2024.5 IV_-_7227507_7227550_7227584_7227617_7227694 3_Junction_75727_Junction_75728 J001 5_Junction_75725_Junction_75726_Junction_75727 J003	D2024.5	WBGene00017053	D2024.5	IV_-_7227507_7227550_7227584_7227617_7227694 3_Junction_75727_Junction_75728 J001 5_Junction_75725_Junction_75726_Junction_75727 J003										1.783725%																	13.6389863333333%
D2024.5 IV_-_7227507_7227550_7227584_7227617_7227694 3_Junction_75727_Junction_75728 J002 5_Junction_75725_Junction_75726_Junction_75727 J001	D2024.5	WBGene00017053	D2024.5	IV_-_7227507_7227550_7227584_7227617_7227694 3_Junction_75727_Junction_75728 J002 5_Junction_75725_Junction_75726_Junction_75727 J001										16.091675%																	4.21918433333333%
D2024.5 IV_-_7227507_7227550_7227584_7227617_7227694 3_Junction_75727_Junction_75728 J002 5_Junction_75725_Junction_75726_Junction_75727 J002	D2024.5	WBGene00017053	D2024.5	IV_-_7227507_7227550_7227584_7227617_7227694 3_Junction_75727_Junction_75728 J002 5_Junction_75725_Junction_75726_Junction_75727 J002										65.031675%																	39.8292576666667%
D2024.5 IV_-_7227507_7227550_7227584_7227617_7227694 3_Junction_75727_Junction_75728 J002 5_Junction_75725_Junction_75726_Junction_75727 J003	D2024.5	WBGene00017053	D2024.5	IV_-_7227507_7227550_7227584_7227617_7227694 3_Junction_75727_Junction_75728 J002 5_Junction_75725_Junction_75726_Junction_75727 J003										8.383775%																	16.9310136666667%
D2024.5 IV_-_7227507_7227550_7227584_7227617_7227694 3_Junction_75910_Junction_75911 J001 5_Junction_75908_Junction_75909_Junction_75910 J001	D2024.5	WBGene00017053	D2024.5	IV_-_7227507_7227550_7227584_7227617_7227694 3_Junction_75910_Junction_75911 J001 5_Junction_75908_Junction_75909_Junction_75910 J001																0%														2.741544%
D2024.5 IV_-_7227507_7227550_7227584_7227617_7227694 3_Junction_75910_Junction_75911 J001 5_Junction_75908_Junction_75909_Junction_75910 J002	D2024.5	WBGene00017053	D2024.5	IV_-_7227507_7227550_7227584_7227617_7227694 3_Junction_75910_Junction_75911 J001 5_Junction_75908_Junction_75909_Junction_75910 J002																0%														35.3539466666667%
D2024.5 IV_-_7227507_7227550_7227584_7227617_7227694 3_Junction_75910_Junction_75911 J001 5_Junction_75908_Junction_75909_Junction_75910 J003	D2024.5	WBGene00017053	D2024.5	IV_-_7227507_7227550_7227584_7227617_7227694 3_Junction_75910_Junction_75911 J001 5_Junction_75908_Junction_75909_Junction_75910 J003																0%														50.3978426666667%
D2024.5 IV_-_7227507_7227550_7227584_7227617_7227694 3_Junction_75910_Junction_75911 J002 5_Junction_75908_Junction_75909_Junction_75910 J001	D2024.5	WBGene00017053	D2024.5	IV_-_7227507_7227550_7227584_7227617_7227694 3_Junction_75910_Junction_75911 J002 5_Junction_75908_Junction_75909_Junction_75910 J001																24.93%														0.288456%
D2024.5 IV_-_7227507_7227550_7227584_7227617_7227694 3_Junction_75910_Junction_75911 J002 5_Junction_75908_Junction_75909_Junction_75910 J002	D2024.5	WBGene00017053	D2024.5	IV_-_7227507_7227550_7227584_7227617_7227694 3_Junction_75910_Junction_75911 J002 5_Junction_75908_Junction_75909_Junction_75910 J002																75.07%														4.90605333333333%
D2024.5 IV_-_7227507_7227550_7227584_7227617_7227694 3_Junction_75910_Junction_75911 J002 5_Junction_75908_Junction_75909_Junction_75910 J003	D2024.5	WBGene00017053	D2024.5	IV_-_7227507_7227550_7227584_7227617_7227694 3_Junction_75910_Junction_75911 J002 5_Junction_75908_Junction_75909_Junction_75910 J003																0%														6.31215733333333%
D2024.5 IV_-_7227507_7227550_7227584_7227617_7227694 3_Junction_75953_Junction_75954 J001 5_Junction_75951_Junction_75952_Junction_75953 J001	D2024.5	WBGene00017053	D2024.5	IV_-_7227507_7227550_7227584_7227617_7227694 3_Junction_75953_Junction_75954 J001 5_Junction_75951_Junction_75952_Junction_75953 J001																						0%																		0%
D2024.5 IV_-_7227507_7227550_7227584_7227617_7227694 3_Junction_75953_Junction_75954 J001 5_Junction_75951_Junction_75952_Junction_75953 J002	D2024.5	WBGene00017053	D2024.5	IV_-_7227507_7227550_7227584_7227617_7227694 3_Junction_75953_Junction_75954 J001 5_Junction_75951_Junction_75952_Junction_75953 J002																						16.036153%																		8.080303%
D2024.5 IV_-_7227507_7227550_7227584_7227617_7227694 3_Junction_75953_Junction_75954 J001 5_Junction_75951_Junction_75952_Junction_75953 J003	D2024.5	WBGene00017053	D2024.5	IV_-_7227507_7227550_7227584_7227617_7227694 3_Junction_75953_Junction_75954 J001 5_Junction_75951_Junction_75952_Junction_75953 J003																						67.533847%																		16.1630303333333%
D2024.5 IV_-_7227507_7227550_7227584_7227617_7227694 3_Junction_75953_Junction_75954 J002 5_Junction_75951_Junction_75952_Junction_75953 J001	D2024.5	WBGene00017053	D2024.5	IV_-_7227507_7227550_7227584_7227617_7227694 3_Junction_75953_Junction_75954 J002 5_Junction_75951_Junction_75952_Junction_75953 J001																						0%																		30%
D2024.5 IV_-_7227507_7227550_7227584_7227617_7227694 3_Junction_75953_Junction_75954 J002 5_Junction_75951_Junction_75952_Junction_75953 J002	D2024.5	WBGene00017053	D2024.5	IV_-_7227507_7227550_7227584_7227617_7227694 3_Junction_75953_Junction_75954 J002 5_Junction_75951_Junction_75952_Junction_75953 J002																						7.11718033333333%																		39.6963636666667%
D2024.5 IV_-_7227507_7227550_7227584_7227617_7227694 3_Junction_75953_Junction_75954 J002 5_Junction_75951_Junction_75952_Junction_75953 J003	D2024.5	WBGene00017053	D2024.5	IV_-_7227507_7227550_7227584_7227617_7227694 3_Junction_75953_Junction_75954 J002 5_Junction_75951_Junction_75952_Junction_75953 J003																						9.31281966666667%																		6.060303%
D2024.5 IV_-_7227507_7227550_7227584_7227617_7227694 3_Junction_76171_Junction_76172 J001 5_Junction_76169_Junction_76170_Junction_76171 J001	D2024.5	WBGene00017053	D2024.5	IV_-_7227507_7227550_7227584_7227617_7227694 3_Junction_76171_Junction_76172 J001 5_Junction_76169_Junction_76170_Junction_76171 J001																								3.1629835%												0%
D2024.5 IV_-_7227507_7227550_7227584_7227617_7227694 3_Junction_76171_Junction_76172 J001 5_Junction_76169_Junction_76170_Junction_76171 J002	D2024.5	WBGene00017053	D2024.5	IV_-_7227507_7227550_7227584_7227617_7227694 3_Junction_76171_Junction_76172 J001 5_Junction_76169_Junction_76170_Junction_76171 J002																								21.0686215%												17.4074285%
D2024.5 IV_-_7227507_7227550_7227584_7227617_7227694 3_Junction_76171_Junction_76172 J001 5_Junction_76169_Junction_76170_Junction_76171 J003	D2024.5	WBGene00017053	D2024.5	IV_-_7227507_7227550_7227584_7227617_7227694 3_Junction_76171_Junction_76172 J001 5_Junction_76169_Junction_76170_Junction_76171 J003																								7.656143%												23.4275715%
D2024.5 IV_-_7227507_7227550_7227584_7227617_7227694 3_Junction_76171_Junction_76172 J002 5_Junction_76169_Junction_76170_Junction_76171 J001	D2024.5	WBGene00017053	D2024.5	IV_-_7227507_7227550_7227584_7227617_7227694 3_Junction_76171_Junction_76172 J002 5_Junction_76169_Junction_76170_Junction_76171 J001																								9.7370165%												0%
D2024.5 IV_-_7227507_7227550_7227584_7227617_7227694 3_Junction_76171_Junction_76172 J002 5_Junction_76169_Junction_76170_Junction_76171 J002	D2024.5	WBGene00017053	D2024.5	IV_-_7227507_7227550_7227584_7227617_7227694 3_Junction_76171_Junction_76172 J002 5_Junction_76169_Junction_76170_Junction_76171 J002																								49.6238785%												41.2375715%
D2024.5 IV_-_7227507_7227550_7227584_7227617_7227694 3_Junction_76171_Junction_76172 J002 5_Junction_76169_Junction_76170_Junction_76171 J003	D2024.5	WBGene00017053	D2024.5	IV_-_7227507_7227550_7227584_7227617_7227694 3_Junction_76171_Junction_76172 J002 5_Junction_76169_Junction_76170_Junction_76171 J003																								8.751357%												17.9274285%
D2024.5 IV_-_7227507_7227550_7227584_7227617_7227694 3_Junction_76506_Junction_76507 J001 5_Junction_76504_Junction_76505_Junction_76506 J001	D2024.5	WBGene00017053	D2024.5	IV_-_7227507_7227550_7227584_7227617_7227694 3_Junction_76506_Junction_76507 J001 5_Junction_76504_Junction_76505_Junction_76506 J001					0%																			3.1629835%
D2024.5 IV_-_7227507_7227550_7227584_7227617_7227694 3_Junction_76506_Junction_76507 J001 5_Junction_76504_Junction_76505_Junction_76506 J002	D2024.5	WBGene00017053	D2024.5	IV_-_7227507_7227550_7227584_7227617_7227694 3_Junction_76506_Junction_76507 J001 5_Junction_76504_Junction_76505_Junction_76506 J002					7.3275%																			21.0686215%
D2024.5 IV_-_7227507_7227550_7227584_7227617_7227694 3_Junction_76506_Junction_76507 J001 5_Junction_76504_Junction_76505_Junction_76506 J003	D2024.5	WBGene00017053	D2024.5	IV_-_7227507_7227550_7227584_7227617_7227694 3_Junction_76506_Junction_76507 J001 5_Junction_76504_Junction_76505_Junction_76506 J003					5.1725%																			7.656143%
D2024.5 IV_-_7227507_7227550_7227584_7227617_7227694 3_Junction_76506_Junction_76507 J002 5_Junction_76504_Junction_76505_Junction_76506 J001	D2024.5	WBGene00017053	D2024.5	IV_-_7227507_7227550_7227584_7227617_7227694 3_Junction_76506_Junction_76507 J002 5_Junction_76504_Junction_76505_Junction_76506 J001					0%																			9.7370165%
D2024.5 IV_-_7227507_7227550_7227584_7227617_7227694 3_Junction_76506_Junction_76507 J002 5_Junction_76504_Junction_76505_Junction_76506 J002	D2024.5	WBGene00017053	D2024.5	IV_-_7227507_7227550_7227584_7227617_7227694 3_Junction_76506_Junction_76507 J002 5_Junction_76504_Junction_76505_Junction_76506 J002					78.8791666666667%																			49.6238785%
D2024.5 IV_-_7227507_7227550_7227584_7227617_7227694 3_Junction_76506_Junction_76507 J002 5_Junction_76504_Junction_76505_Junction_76506 J003	D2024.5	WBGene00017053	D2024.5	IV_-_7227507_7227550_7227584_7227617_7227694 3_Junction_76506_Junction_76507 J002 5_Junction_76504_Junction_76505_Junction_76506 J003					8.62083333333333%																			8.751357%
D2024.5 IV_-_7227507_7227550_7227584_7227617_7227694 3_Junction_76557_Junction_76558 J001 5_Junction_76555_Junction_76556_Junction_76557 J001	D2024.5	WBGene00017053	D2024.5	IV_-_7227507_7227550_7227584_7227617_7227694 3_Junction_76557_Junction_76558 J001 5_Junction_76555_Junction_76556_Junction_76557 J001																0%											3.09748233333333%
D2024.5 IV_-_7227507_7227550_7227584_7227617_7227694 3_Junction_76557_Junction_76558 J001 5_Junction_76555_Junction_76556_Junction_76557 J002	D2024.5	WBGene00017053	D2024.5	IV_-_7227507_7227550_7227584_7227617_7227694 3_Junction_76557_Junction_76558 J001 5_Junction_76555_Junction_76556_Junction_76557 J002																0%											22.287409%
D2024.5 IV_-_7227507_7227550_7227584_7227617_7227694 3_Junction_76557_Junction_76558 J001 5_Junction_76555_Junction_76556_Junction_76557 J003	D2024.5	WBGene00017053	D2024.5	IV_-_7227507_7227550_7227584_7227617_7227694 3_Junction_76557_Junction_76558 J001 5_Junction_76555_Junction_76556_Junction_76557 J003																0%											13.6389863333333%
D2024.5 IV_-_7227507_7227550_7227584_7227617_7227694 3_Junction_76557_Junction_76558 J002 5_Junction_76555_Junction_76556_Junction_76557 J001	D2024.5	WBGene00017053	D2024.5	IV_-_7227507_7227550_7227584_7227617_7227694 3_Junction_76557_Junction_76558 J002 5_Junction_76555_Junction_76556_Junction_76557 J001																24.93%											4.21918433333333%
D2024.5 IV_-_7227507_7227550_7227584_7227617_7227694 3_Junction_76557_Junction_76558 J002 5_Junction_76555_Junction_76556_Junction_76557 J002	D2024.5	WBGene00017053	D2024.5	IV_-_7227507_7227550_7227584_7227617_7227694 3_Junction_76557_Junction_76558 J002 5_Junction_76555_Junction_76556_Junction_76557 J002																75.07%											39.8292576666667%
D2024.5 IV_-_7227507_7227550_7227584_7227617_7227694 3_Junction_76557_Junction_76558 J002 5_Junction_76555_Junction_76556_Junction_76557 J003	D2024.5	WBGene00017053	D2024.5	IV_-_7227507_7227550_7227584_7227617_7227694 3_Junction_76557_Junction_76558 J002 5_Junction_76555_Junction_76556_Junction_76557 J003																0%											16.9310136666667%
D2024.5 IV_-_7227507_7227550_7227584_7227617_7227694 3_Junction_76657_Junction_76658 J001 5_Junction_76655_Junction_76656_Junction_76657 J001	D2024.5	WBGene00017053	D2024.5	IV_-_7227507_7227550_7227584_7227617_7227694 3_Junction_76657_Junction_76658 J001 5_Junction_76655_Junction_76656_Junction_76657 J001																															13.1075%				7.1425%
D2024.5 IV_-_7227507_7227550_7227584_7227617_7227694 3_Junction_76657_Junction_76658 J001 5_Junction_76655_Junction_76656_Junction_76657 J002	D2024.5	WBGene00017053	D2024.5	IV_-_7227507_7227550_7227584_7227617_7227694 3_Junction_76657_Junction_76658 J001 5_Junction_76655_Junction_76656_Junction_76657 J002																															16.471%				3.57125%
D2024.5 IV_-_7227507_7227550_7227584_7227617_7227694 3_Junction_76657_Junction_76658 J001 5_Junction_76655_Junction_76656_Junction_76657 J003	D2024.5	WBGene00017053	D2024.5	IV_-_7227507_7227550_7227584_7227617_7227694 3_Junction_76657_Junction_76658 J001 5_Junction_76655_Junction_76656_Junction_76657 J003																															35.419%				1.78625%
D2024.5 IV_-_7227507_7227550_7227584_7227617_7227694 3_Junction_76657_Junction_76658 J002 5_Junction_76655_Junction_76656_Junction_76657 J001	D2024.5	WBGene00017053	D2024.5	IV_-_7227507_7227550_7227584_7227617_7227694 3_Junction_76657_Junction_76658 J002 5_Junction_76655_Junction_76656_Junction_76657 J001																															6.7925%				28.5725%
D2024.5 IV_-_7227507_7227550_7227584_7227617_7227694 3_Junction_76657_Junction_76658 J002 5_Junction_76655_Junction_76656_Junction_76657 J002	D2024.5	WBGene00017053	D2024.5	IV_-_7227507_7227550_7227584_7227617_7227694 3_Junction_76657_Junction_76658 J002 5_Junction_76655_Junction_76656_Junction_76657 J002																															11.734%				53.56875%
D2024.5 IV_-_7227507_7227550_7227584_7227617_7227694 3_Junction_76657_Junction_76658 J002 5_Junction_76655_Junction_76656_Junction_76657 J003	D2024.5	WBGene00017053	D2024.5	IV_-_7227507_7227550_7227584_7227617_7227694 3_Junction_76657_Junction_76658 J002 5_Junction_76655_Junction_76656_Junction_76657 J003																															16.471%				5.35875%
D2024.5 IV_-_7227507_7227550_7227584_7227617_7227694 3_Junction_76871_Junction_76872 J001 5_Junction_76869_Junction_76870_Junction_76871 J001	D2024.5	WBGene00017053	D2024.5	IV_-_7227507_7227550_7227584_7227617_7227694 3_Junction_76871_Junction_76872 J001 5_Junction_76869_Junction_76870_Junction_76871 J001																	1.43311933333333%																							0%
D2024.5 IV_-_7227507_7227550_7227584_7227617_7227694 3_Junction_76871_Junction_76872 J001 5_Junction_76869_Junction_76870_Junction_76871 J002	D2024.5	WBGene00017053	D2024.5	IV_-_7227507_7227550_7227584_7227617_7227694 3_Junction_76871_Junction_76872 J001 5_Junction_76869_Junction_76870_Junction_76871 J002																	7.41375666666667%																							8.080303%
D2024.5 IV_-_7227507_7227550_7227584_7227617_7227694 3_Junction_76871_Junction_76872 J001 5_Junction_76869_Junction_76870_Junction_76871 J003	D2024.5	WBGene00017053	D2024.5	IV_-_7227507_7227550_7227584_7227617_7227694 3_Junction_76871_Junction_76872 J001 5_Junction_76869_Junction_76870_Junction_76871 J003																	0.946790666666667%																							16.1630303333333%
D2024.5 IV_-_7227507_7227550_7227584_7227617_7227694 3_Junction_76871_Junction_76872 J002 5_Junction_76869_Junction_76870_Junction_76871 J001	D2024.5	WBGene00017053	D2024.5	IV_-_7227507_7227550_7227584_7227617_7227694 3_Junction_76871_Junction_76872 J002 5_Junction_76869_Junction_76870_Junction_76871 J001																	12.930214%																							30%
D2024.5 IV_-_7227507_7227550_7227584_7227617_7227694 3_Junction_76871_Junction_76872 J002 5_Junction_76869_Junction_76870_Junction_76871 J002	D2024.5	WBGene00017053	D2024.5	IV_-_7227507_7227550_7227584_7227617_7227694 3_Junction_76871_Junction_76872 J002 5_Junction_76869_Junction_76870_Junction_76871 J002																	70.3595766666667%																							39.6963636666667%
D2024.5 IV_-_7227507_7227550_7227584_7227617_7227694 3_Junction_76871_Junction_76872 J002 5_Junction_76869_Junction_76870_Junction_76871 J003	D2024.5	WBGene00017053	D2024.5	IV_-_7227507_7227550_7227584_7227617_7227694 3_Junction_76871_Junction_76872 J002 5_Junction_76869_Junction_76870_Junction_76871 J003																	6.919876%																							6.060303%
D2024.5 IV_-_7227507_7227550_7227584_7227617_7227694 3_Junction_76983_Junction_76984 J001 5_Junction_76981_Junction_76982_Junction_76983 J001	D2024.5	WBGene00017053	D2024.5	IV_-_7227507_7227550_7227584_7227617_7227694 3_Junction_76983_Junction_76984 J001 5_Junction_76981_Junction_76982_Junction_76983 J001													2.170124%											3.1629835%
D2024.5 IV_-_7227507_7227550_7227584_7227617_7227694 3_Junction_76983_Junction_76984 J001 5_Junction_76981_Junction_76982_Junction_76983 J002	D2024.5	WBGene00017053	D2024.5	IV_-_7227507_7227550_7227584_7227617_7227694 3_Junction_76983_Junction_76984 J001 5_Junction_76981_Junction_76982_Junction_76983 J002													8.678905%											21.0686215%
D2024.5 IV_-_7227507_7227550_7227584_7227617_7227694 3_Junction_76983_Junction_76984 J001 5_Junction_76981_Junction_76982_Junction_76983 J003	D2024.5	WBGene00017053	D2024.5	IV_-_7227507_7227550_7227584_7227617_7227694 3_Junction_76983_Junction_76984 J001 5_Junction_76981_Junction_76982_Junction_76983 J003													5.062562%											7.656143%
D2024.5 IV_-_7227507_7227550_7227584_7227617_7227694 3_Junction_76983_Junction_76984 J002 5_Junction_76981_Junction_76982_Junction_76983 J001	D2024.5	WBGene00017053	D2024.5	IV_-_7227507_7227550_7227584_7227617_7227694 3_Junction_76983_Junction_76984 J002 5_Junction_76981_Junction_76982_Junction_76983 J001													4.649876%											9.7370165%
D2024.5 IV_-_7227507_7227550_7227584_7227617_7227694 3_Junction_76983_Junction_76984 J002 5_Junction_76981_Junction_76982_Junction_76983 J002	D2024.5	WBGene00017053	D2024.5	IV_-_7227507_7227550_7227584_7227617_7227694 3_Junction_76983_Junction_76984 J002 5_Junction_76981_Junction_76982_Junction_76983 J002													68.596095%											49.6238785%
D2024.5 IV_-_7227507_7227550_7227584_7227617_7227694 3_Junction_76983_Junction_76984 J002 5_Junction_76981_Junction_76982_Junction_76983 J003	D2024.5	WBGene00017053	D2024.5	IV_-_7227507_7227550_7227584_7227617_7227694 3_Junction_76983_Junction_76984 J002 5_Junction_76981_Junction_76982_Junction_76983 J003													10.847438%											8.751357%
D2024.5 IV_-_7227507_7227550_7227584_7227617_7227694 3_Junction_77012_Junction_77013 J001 5_Junction_77010_Junction_77011_Junction_77012 J001	D2024.5	WBGene00017053	D2024.5	IV_-_7227507_7227550_7227584_7227617_7227694 3_Junction_77012_Junction_77013 J001 5_Junction_77010_Junction_77011_Junction_77012 J001							0.617179%																																					1.50950175%
D2024.5 IV_-_7227507_7227550_7227584_7227617_7227694 3_Junction_77012_Junction_77013 J001 5_Junction_77010_Junction_77011_Junction_77012 J002	D2024.5	WBGene00017053	D2024.5	IV_-_7227507_7227550_7227584_7227617_7227694 3_Junction_77012_Junction_77013 J001 5_Junction_77010_Junction_77011_Junction_77012 J002							3.241%																																					17.95997475%
D2024.5 IV_-_7227507_7227550_7227584_7227617_7227694 3_Junction_77012_Junction_77013 J001 5_Junction_77010_Junction_77011_Junction_77012 J003	D2024.5	WBGene00017053	D2024.5	IV_-_7227507_7227550_7227584_7227617_7227694 3_Junction_77012_Junction_77013 J001 5_Junction_77010_Junction_77011_Junction_77012 J003							0.771821%																																					24.85279625%
D2024.5 IV_-_7227507_7227550_7227584_7227617_7227694 3_Junction_77012_Junction_77013 J002 5_Junction_77010_Junction_77011_Junction_77012 J001	D2024.5	WBGene00017053	D2024.5	IV_-_7227507_7227550_7227584_7227617_7227694 3_Junction_77012_Junction_77013 J002 5_Junction_77010_Junction_77011_Junction_77012 J001							14.435321%																																					2.44799825%
D2024.5 IV_-_7227507_7227550_7227584_7227617_7227694 3_Junction_77012_Junction_77013 J002 5_Junction_77010_Junction_77011_Junction_77012 J002	D2024.5	WBGene00017053	D2024.5	IV_-_7227507_7227550_7227584_7227617_7227694 3_Junction_77012_Junction_77013 J002 5_Junction_77010_Junction_77011_Junction_77012 J002							77.539%																																					36.37252525%
D2024.5 IV_-_7227507_7227550_7227584_7227617_7227694 3_Junction_77012_Junction_77013 J002 5_Junction_77010_Junction_77011_Junction_77012 J003	D2024.5	WBGene00017053	D2024.5	IV_-_7227507_7227550_7227584_7227617_7227694 3_Junction_77012_Junction_77013 J002 5_Junction_77010_Junction_77011_Junction_77012 J003							3.395679%																																					16.85470375%
D2024.5 IV_-_7227507_7227550_7227584_7227617_7227694 3_Junction_77027_Junction_77028 J001 5_Junction_77025_Junction_77026_Junction_77027 J001	D2024.5	WBGene00017053	D2024.5	IV_-_7227507_7227550_7227584_7227617_7227694 3_Junction_77027_Junction_77028 J001 5_Junction_77025_Junction_77026_Junction_77027 J001								1.231798%									1.43311933333333%
D2024.5 IV_-_7227507_7227550_7227584_7227617_7227694 3_Junction_77027_Junction_77028 J001 5_Junction_77025_Junction_77026_Junction_77027 J002	D2024.5	WBGene00017053	D2024.5	IV_-_7227507_7227550_7227584_7227617_7227694 3_Junction_77027_Junction_77028 J001 5_Junction_77025_Junction_77026_Junction_77027 J002								2.0941995%									7.41375666666667%
D2024.5 IV_-_7227507_7227550_7227584_7227617_7227694 3_Junction_77027_Junction_77028 J001 5_Junction_77025_Junction_77026_Junction_77027 J003	D2024.5	WBGene00017053	D2024.5	IV_-_7227507_7227550_7227584_7227617_7227694 3_Junction_77027_Junction_77028 J001 5_Junction_77025_Junction_77026_Junction_77027 J003								0.2465025%									0.946790666666667%
D2024.5 IV_-_7227507_7227550_7227584_7227617_7227694 3_Junction_77027_Junction_77028 J002 5_Junction_77025_Junction_77026_Junction_77027 J001	D2024.5	WBGene00017053	D2024.5	IV_-_7227507_7227550_7227584_7227617_7227694 3_Junction_77027_Junction_77028 J002 5_Junction_77025_Junction_77026_Junction_77027 J001								32.603202%									12.930214%
D2024.5 IV_-_7227507_7227550_7227584_7227617_7227694 3_Junction_77027_Junction_77028 J002 5_Junction_77025_Junction_77026_Junction_77027 J002	D2024.5	WBGene00017053	D2024.5	IV_-_7227507_7227550_7227584_7227617_7227694 3_Junction_77027_Junction_77028 J002 5_Junction_77025_Junction_77026_Junction_77027 J002								62.3458005%									70.3595766666667%
D2024.5 IV_-_7227507_7227550_7227584_7227617_7227694 3_Junction_77027_Junction_77028 J002 5_Junction_77025_Junction_77026_Junction_77027 J003	D2024.5	WBGene00017053	D2024.5	IV_-_7227507_7227550_7227584_7227617_7227694 3_Junction_77027_Junction_77028 J002 5_Junction_77025_Junction_77026_Junction_77027 J003								1.4784975%									6.919876%
D2024.5 IV_-_7227507_7227550_7227584_7227617_7227694 3_Junction_77034_Junction_77035 J001 5_Junction_77032_Junction_77033_Junction_77034 J001	D2024.5	WBGene00017053	D2024.5	IV_-_7227507_7227550_7227584_7227617_7227694 3_Junction_77034_Junction_77035 J001 5_Junction_77032_Junction_77033_Junction_77034 J001								1.231798%														0%
D2024.5 IV_-_7227507_7227550_7227584_7227617_7227694 3_Junction_77034_Junction_77035 J001 5_Junction_77032_Junction_77033_Junction_77034 J002	D2024.5	WBGene00017053	D2024.5	IV_-_7227507_7227550_7227584_7227617_7227694 3_Junction_77034_Junction_77035 J001 5_Junction_77032_Junction_77033_Junction_77034 J002								2.0941995%														16.036153%
D2024.5 IV_-_7227507_7227550_7227584_7227617_7227694 3_Junction_77034_Junction_77035 J001 5_Junction_77032_Junction_77033_Junction_77034 J003	D2024.5	WBGene00017053	D2024.5	IV_-_7227507_7227550_7227584_7227617_7227694 3_Junction_77034_Junction_77035 J001 5_Junction_77032_Junction_77033_Junction_77034 J003								0.2465025%														67.533847%
D2024.5 IV_-_7227507_7227550_7227584_7227617_7227694 3_Junction_77034_Junction_77035 J002 5_Junction_77032_Junction_77033_Junction_77034 J001	D2024.5	WBGene00017053	D2024.5	IV_-_7227507_7227550_7227584_7227617_7227694 3_Junction_77034_Junction_77035 J002 5_Junction_77032_Junction_77033_Junction_77034 J001								32.603202%														0%
D2024.5 IV_-_7227507_7227550_7227584_7227617_7227694 3_Junction_77034_Junction_77035 J002 5_Junction_77032_Junction_77033_Junction_77034 J002	D2024.5	WBGene00017053	D2024.5	IV_-_7227507_7227550_7227584_7227617_7227694 3_Junction_77034_Junction_77035 J002 5_Junction_77032_Junction_77033_Junction_77034 J002								62.3458005%														7.11718033333333%
D2024.5 IV_-_7227507_7227550_7227584_7227617_7227694 3_Junction_77034_Junction_77035 J002 5_Junction_77032_Junction_77033_Junction_77034 J003	D2024.5	WBGene00017053	D2024.5	IV_-_7227507_7227550_7227584_7227617_7227694 3_Junction_77034_Junction_77035 J002 5_Junction_77032_Junction_77033_Junction_77034 J003								1.4784975%														9.31281966666667%
D2024.5 IV_-_7227507_7227550_7227584_7227617_7227694 3_Junction_77054_Junction_77055 J001 5_Junction_77052_Junction_77053_Junction_77054 J001	D2024.5	WBGene00017053	D2024.5	IV_-_7227507_7227550_7227584_7227617_7227694 3_Junction_77054_Junction_77055 J001 5_Junction_77052_Junction_77053_Junction_77054 J001																	1.43311933333333%																											1.50950175%
D2024.5 IV_-_7227507_7227550_7227584_7227617_7227694 3_Junction_77054_Junction_77055 J001 5_Junction_77052_Junction_77053_Junction_77054 J002	D2024.5	WBGene00017053	D2024.5	IV_-_7227507_7227550_7227584_7227617_7227694 3_Junction_77054_Junction_77055 J001 5_Junction_77052_Junction_77053_Junction_77054 J002																	7.41375666666667%																											17.95997475%
D2024.5 IV_-_7227507_7227550_7227584_7227617_7227694 3_Junction_77054_Junction_77055 J001 5_Junction_77052_Junction_77053_Junction_77054 J003	D2024.5	WBGene00017053	D2024.5	IV_-_7227507_7227550_7227584_7227617_7227694 3_Junction_77054_Junction_77055 J001 5_Junction_77052_Junction_77053_Junction_77054 J003																	0.946790666666667%																											24.85279625%
D2024.5 IV_-_7227507_7227550_7227584_7227617_7227694 3_Junction_77054_Junction_77055 J002 5_Junction_77052_Junction_77053_Junction_77054 J001	D2024.5	WBGene00017053	D2024.5	IV_-_7227507_7227550_7227584_7227617_7227694 3_Junction_77054_Junction_77055 J002 5_Junction_77052_Junction_77053_Junction_77054 J001																	12.930214%																											2.44799825%
D2024.5 IV_-_7227507_7227550_7227584_7227617_7227694 3_Junction_77054_Junction_77055 J002 5_Junction_77052_Junction_77053_Junction_77054 J002	D2024.5	WBGene00017053	D2024.5	IV_-_7227507_7227550_7227584_7227617_7227694 3_Junction_77054_Junction_77055 J002 5_Junction_77052_Junction_77053_Junction_77054 J002																	70.3595766666667%																											36.37252525%
D2024.5 IV_-_7227507_7227550_7227584_7227617_7227694 3_Junction_77054_Junction_77055 J002 5_Junction_77052_Junction_77053_Junction_77054 J003	D2024.5	WBGene00017053	D2024.5	IV_-_7227507_7227550_7227584_7227617_7227694 3_Junction_77054_Junction_77055 J002 5_Junction_77052_Junction_77053_Junction_77054 J003																	6.919876%																											16.85470375%
D2024.5 IV_-_7227507_7227550_7227584_7227617_7227694 3_Junction_77251_Junction_77252 J001 5_Junction_77249_Junction_77250_Junction_77251 J001	D2024.5	WBGene00017053	D2024.5	IV_-_7227507_7227550_7227584_7227617_7227694 3_Junction_77251_Junction_77252 J001 5_Junction_77249_Junction_77250_Junction_77251 J001																															13.1075%					0%
D2024.5 IV_-_7227507_7227550_7227584_7227617_7227694 3_Junction_77251_Junction_77252 J001 5_Junction_77249_Junction_77250_Junction_77251 J002	D2024.5	WBGene00017053	D2024.5	IV_-_7227507_7227550_7227584_7227617_7227694 3_Junction_77251_Junction_77252 J001 5_Junction_77249_Junction_77250_Junction_77251 J002																															16.471%					17.4074285%
D2024.5 IV_-_7227507_7227550_7227584_7227617_7227694 3_Junction_77251_Junction_77252 J001 5_Junction_77249_Junction_77250_Junction_77251 J003	D2024.5	WBGene00017053	D2024.5	IV_-_7227507_7227550_7227584_7227617_7227694 3_Junction_77251_Junction_77252 J001 5_Junction_77249_Junction_77250_Junction_77251 J003																															35.419%					23.4275715%
D2024.5 IV_-_7227507_7227550_7227584_7227617_7227694 3_Junction_77251_Junction_77252 J002 5_Junction_77249_Junction_77250_Junction_77251 J001	D2024.5	WBGene00017053	D2024.5	IV_-_7227507_7227550_7227584_7227617_7227694 3_Junction_77251_Junction_77252 J002 5_Junction_77249_Junction_77250_Junction_77251 J001																															6.7925%					0%
D2024.5 IV_-_7227507_7227550_7227584_7227617_7227694 3_Junction_77251_Junction_77252 J002 5_Junction_77249_Junction_77250_Junction_77251 J002	D2024.5	WBGene00017053	D2024.5	IV_-_7227507_7227550_7227584_7227617_7227694 3_Junction_77251_Junction_77252 J002 5_Junction_77249_Junction_77250_Junction_77251 J002																															11.734%					41.2375715%
D2024.5 IV_-_7227507_7227550_7227584_7227617_7227694 3_Junction_77251_Junction_77252 J002 5_Junction_77249_Junction_77250_Junction_77251 J003	D2024.5	WBGene00017053	D2024.5	IV_-_7227507_7227550_7227584_7227617_7227694 3_Junction_77251_Junction_77252 J002 5_Junction_77249_Junction_77250_Junction_77251 J003																															16.471%					17.9274285%
D2024.5 IV_-_7227507_7227550_7227584_7227617_7227694 3_Junction_77457_Junction_77458 J001 5_Junction_77455_Junction_77456_Junction_77457 J001	D2024.5	WBGene00017053	D2024.5	IV_-_7227507_7227550_7227584_7227617_7227694 3_Junction_77457_Junction_77458 J001 5_Junction_77455_Junction_77456_Junction_77457 J001																																2.74533333333333%								0%
D2024.5 IV_-_7227507_7227550_7227584_7227617_7227694 3_Junction_77457_Junction_77458 J001 5_Junction_77455_Junction_77456_Junction_77457 J002	D2024.5	WBGene00017053	D2024.5	IV_-_7227507_7227550_7227584_7227617_7227694 3_Junction_77457_Junction_77458 J001 5_Junction_77455_Junction_77456_Junction_77457 J002																																12.8206666666667%								8.080303%
D2024.5 IV_-_7227507_7227550_7227584_7227617_7227694 3_Junction_77457_Junction_77458 J001 5_Junction_77455_Junction_77456_Junction_77457 J003	D2024.5	WBGene00017053	D2024.5	IV_-_7227507_7227550_7227584_7227617_7227694 3_Junction_77457_Junction_77458 J001 5_Junction_77455_Junction_77456_Junction_77457 J003																																42.7673333333333%								16.1630303333333%
D2024.5 IV_-_7227507_7227550_7227584_7227617_7227694 3_Junction_77457_Junction_77458 J002 5_Junction_77455_Junction_77456_Junction_77457 J001	D2024.5	WBGene00017053	D2024.5	IV_-_7227507_7227550_7227584_7227617_7227694 3_Junction_77457_Junction_77458 J002 5_Junction_77455_Junction_77456_Junction_77457 J001																																4.118%								30%
D2024.5 IV_-_7227507_7227550_7227584_7227617_7227694 3_Junction_77457_Junction_77458 J002 5_Junction_77455_Junction_77456_Junction_77457 J002	D2024.5	WBGene00017053	D2024.5	IV_-_7227507_7227550_7227584_7227617_7227694 3_Junction_77457_Junction_77458 J002 5_Junction_77455_Junction_77456_Junction_77457 J002																																14.1026666666667%								39.6963636666667%
D2024.5 IV_-_7227507_7227550_7227584_7227617_7227694 3_Junction_77457_Junction_77458 J002 5_Junction_77455_Junction_77456_Junction_77457 J003	D2024.5	WBGene00017053	D2024.5	IV_-_7227507_7227550_7227584_7227617_7227694 3_Junction_77457_Junction_77458 J002 5_Junction_77455_Junction_77456_Junction_77457 J003																																23.446%								6.060303%
D2024.5 IV_-_7227507_7227550_7227584_7227617_7227694 3_Junction_77615_Junction_77616 J001 5_Junction_77613_Junction_77614_Junction_77615 J001	D2024.5	WBGene00017053	D2024.5	IV_-_7227507_7227550_7227584_7227617_7227694 3_Junction_77615_Junction_77616 J001 5_Junction_77613_Junction_77614_Junction_77615 J001					0%																										13.1075%
D2024.5 IV_-_7227507_7227550_7227584_7227617_7227694 3_Junction_77615_Junction_77616 J001 5_Junction_77613_Junction_77614_Junction_77615 J002	D2024.5	WBGene00017053	D2024.5	IV_-_7227507_7227550_7227584_7227617_7227694 3_Junction_77615_Junction_77616 J001 5_Junction_77613_Junction_77614_Junction_77615 J002					7.3275%																										16.471%
D2024.5 IV_-_7227507_7227550_7227584_7227617_7227694 3_Junction_77615_Junction_77616 J001 5_Junction_77613_Junction_77614_Junction_77615 J003	D2024.5	WBGene00017053	D2024.5	IV_-_7227507_7227550_7227584_7227617_7227694 3_Junction_77615_Junction_77616 J001 5_Junction_77613_Junction_77614_Junction_77615 J003					5.1725%																										35.419%
D2024.5 IV_-_7227507_7227550_7227584_7227617_7227694 3_Junction_77615_Junction_77616 J002 5_Junction_77613_Junction_77614_Junction_77615 J001	D2024.5	WBGene00017053	D2024.5	IV_-_7227507_7227550_7227584_7227617_7227694 3_Junction_77615_Junction_77616 J002 5_Junction_77613_Junction_77614_Junction_77615 J001					0%																										6.7925%
D2024.5 IV_-_7227507_7227550_7227584_7227617_7227694 3_Junction_77615_Junction_77616 J002 5_Junction_77613_Junction_77614_Junction_77615 J002	D2024.5	WBGene00017053	D2024.5	IV_-_7227507_7227550_7227584_7227617_7227694 3_Junction_77615_Junction_77616 J002 5_Junction_77613_Junction_77614_Junction_77615 J002					78.8791666666667%																										11.734%
D2024.5 IV_-_7227507_7227550_7227584_7227617_7227694 3_Junction_77615_Junction_77616 J002 5_Junction_77613_Junction_77614_Junction_77615 J003	D2024.5	WBGene00017053	D2024.5	IV_-_7227507_7227550_7227584_7227617_7227694 3_Junction_77615_Junction_77616 J002 5_Junction_77613_Junction_77614_Junction_77615 J003					8.62083333333333%																										16.471%
D2024.5 IV_-_7227507_7227550_7227584_7227617_7227694 3_Junction_77876_Junction_77877 J001 5_Junction_77874_Junction_77875_Junction_77876 J001	D2024.5	WBGene00017053	D2024.5	IV_-_7227507_7227550_7227584_7227617_7227694 3_Junction_77876_Junction_77877 J001 5_Junction_77874_Junction_77875_Junction_77876 J001							0.617179%																							2.741544%
D2024.5 IV_-_7227507_7227550_7227584_7227617_7227694 3_Junction_77876_Junction_77877 J001 5_Junction_77874_Junction_77875_Junction_77876 J002	D2024.5	WBGene00017053	D2024.5	IV_-_7227507_7227550_7227584_7227617_7227694 3_Junction_77876_Junction_77877 J001 5_Junction_77874_Junction_77875_Junction_77876 J002							3.241%																							35.3539466666667%
D2024.5 IV_-_7227507_7227550_7227584_7227617_7227694 3_Junction_77876_Junction_77877 J001 5_Junction_77874_Junction_77875_Junction_77876 J003	D2024.5	WBGene00017053	D2024.5	IV_-_7227507_7227550_7227584_7227617_7227694 3_Junction_77876_Junction_77877 J001 5_Junction_77874_Junction_77875_Junction_77876 J003							0.771821%																							50.3978426666667%
D2024.5 IV_-_7227507_7227550_7227584_7227617_7227694 3_Junction_77876_Junction_77877 J002 5_Junction_77874_Junction_77875_Junction_77876 J001	D2024.5	WBGene00017053	D2024.5	IV_-_7227507_7227550_7227584_7227617_7227694 3_Junction_77876_Junction_77877 J002 5_Junction_77874_Junction_77875_Junction_77876 J001							14.435321%																							0.288456%
D2024.5 IV_-_7227507_7227550_7227584_7227617_7227694 3_Junction_77876_Junction_77877 J002 5_Junction_77874_Junction_77875_Junction_77876 J002	D2024.5	WBGene00017053	D2024.5	IV_-_7227507_7227550_7227584_7227617_7227694 3_Junction_77876_Junction_77877 J002 5_Junction_77874_Junction_77875_Junction_77876 J002							77.539%																							4.90605333333333%
D2024.5 IV_-_7227507_7227550_7227584_7227617_7227694 3_Junction_77876_Junction_77877 J002 5_Junction_77874_Junction_77875_Junction_77876 J003	D2024.5	WBGene00017053	D2024.5	IV_-_7227507_7227550_7227584_7227617_7227694 3_Junction_77876_Junction_77877 J002 5_Junction_77874_Junction_77875_Junction_77876 J003							3.395679%																							6.31215733333333%
D2024.5 IV_-_7227507_7227550_7227584_7227617_7227694 3_Junction_78139_Junction_78140 J001 5_Junction_78137_Junction_78138_Junction_78139 J001	D2024.5	WBGene00017053	D2024.5	IV_-_7227507_7227550_7227584_7227617_7227694 3_Junction_78139_Junction_78140 J001 5_Junction_78137_Junction_78138_Junction_78139 J001													2.170124%																		13.1075%
D2024.5 IV_-_7227507_7227550_7227584_7227617_7227694 3_Junction_78139_Junction_78140 J001 5_Junction_78137_Junction_78138_Junction_78139 J002	D2024.5	WBGene00017053	D2024.5	IV_-_7227507_7227550_7227584_7227617_7227694 3_Junction_78139_Junction_78140 J001 5_Junction_78137_Junction_78138_Junction_78139 J002													8.678905%																		16.471%
D2024.5 IV_-_7227507_7227550_7227584_7227617_7227694 3_Junction_78139_Junction_78140 J001 5_Junction_78137_Junction_78138_Junction_78139 J003	D2024.5	WBGene00017053	D2024.5	IV_-_7227507_7227550_7227584_7227617_7227694 3_Junction_78139_Junction_78140 J001 5_Junction_78137_Junction_78138_Junction_78139 J003													5.062562%																		35.419%
D2024.5 IV_-_7227507_7227550_7227584_7227617_7227694 3_Junction_78139_Junction_78140 J002 5_Junction_78137_Junction_78138_Junction_78139 J001	D2024.5	WBGene00017053	D2024.5	IV_-_7227507_7227550_7227584_7227617_7227694 3_Junction_78139_Junction_78140 J002 5_Junction_78137_Junction_78138_Junction_78139 J001													4.649876%																		6.7925%
D2024.5 IV_-_7227507_7227550_7227584_7227617_7227694 3_Junction_78139_Junction_78140 J002 5_Junction_78137_Junction_78138_Junction_78139 J002	D2024.5	WBGene00017053	D2024.5	IV_-_7227507_7227550_7227584_7227617_7227694 3_Junction_78139_Junction_78140 J002 5_Junction_78137_Junction_78138_Junction_78139 J002													68.596095%																		11.734%
D2024.5 IV_-_7227507_7227550_7227584_7227617_7227694 3_Junction_78139_Junction_78140 J002 5_Junction_78137_Junction_78138_Junction_78139 J003	D2024.5	WBGene00017053	D2024.5	IV_-_7227507_7227550_7227584_7227617_7227694 3_Junction_78139_Junction_78140 J002 5_Junction_78137_Junction_78138_Junction_78139 J003													10.847438%																		16.471%
D2024.5 IV_-_7227507_7227550_7227584_7227617_7227694 3_Junction_78191_Junction_78192 J001 5_Junction_78189_Junction_78190_Junction_78191 J001	D2024.5	WBGene00017053	D2024.5	IV_-_7227507_7227550_7227584_7227617_7227694 3_Junction_78191_Junction_78192 J001 5_Junction_78189_Junction_78190_Junction_78191 J001																0%	1.43311933333333%
D2024.5 IV_-_7227507_7227550_7227584_7227617_7227694 3_Junction_78191_Junction_78192 J001 5_Junction_78189_Junction_78190_Junction_78191 J002	D2024.5	WBGene00017053	D2024.5	IV_-_7227507_7227550_7227584_7227617_7227694 3_Junction_78191_Junction_78192 J001 5_Junction_78189_Junction_78190_Junction_78191 J002																0%	7.41375666666667%
D2024.5 IV_-_7227507_7227550_7227584_7227617_7227694 3_Junction_78191_Junction_78192 J001 5_Junction_78189_Junction_78190_Junction_78191 J003	D2024.5	WBGene00017053	D2024.5	IV_-_7227507_7227550_7227584_7227617_7227694 3_Junction_78191_Junction_78192 J001 5_Junction_78189_Junction_78190_Junction_78191 J003																0%	0.946790666666667%
D2024.5 IV_-_7227507_7227550_7227584_7227617_7227694 3_Junction_78191_Junction_78192 J002 5_Junction_78189_Junction_78190_Junction_78191 J001	D2024.5	WBGene00017053	D2024.5	IV_-_7227507_7227550_7227584_7227617_7227694 3_Junction_78191_Junction_78192 J002 5_Junction_78189_Junction_78190_Junction_78191 J001																24.93%	12.930214%
D2024.5 IV_-_7227507_7227550_7227584_7227617_7227694 3_Junction_78191_Junction_78192 J002 5_Junction_78189_Junction_78190_Junction_78191 J002	D2024.5	WBGene00017053	D2024.5	IV_-_7227507_7227550_7227584_7227617_7227694 3_Junction_78191_Junction_78192 J002 5_Junction_78189_Junction_78190_Junction_78191 J002																75.07%	70.3595766666667%
D2024.5 IV_-_7227507_7227550_7227584_7227617_7227694 3_Junction_78191_Junction_78192 J002 5_Junction_78189_Junction_78190_Junction_78191 J003	D2024.5	WBGene00017053	D2024.5	IV_-_7227507_7227550_7227584_7227617_7227694 3_Junction_78191_Junction_78192 J002 5_Junction_78189_Junction_78190_Junction_78191 J003																0%	6.919876%
D2024.5 IV_-_7227507_7227550_7227584_7227617_7227694 3_Junction_78261_Junction_78262 J001 5_Junction_78259_Junction_78260_Junction_78261 J001	D2024.5	WBGene00017053	D2024.5	IV_-_7227507_7227550_7227584_7227617_7227694 3_Junction_78261_Junction_78262 J001 5_Junction_78259_Junction_78260_Junction_78261 J001												0.462870333333333%												3.1629835%
D2024.5 IV_-_7227507_7227550_7227584_7227617_7227694 3_Junction_78261_Junction_78262 J001 5_Junction_78259_Junction_78260_Junction_78261 J002	D2024.5	WBGene00017053	D2024.5	IV_-_7227507_7227550_7227584_7227617_7227694 3_Junction_78261_Junction_78262 J001 5_Junction_78259_Junction_78260_Junction_78261 J002												10.345037%												21.0686215%
D2024.5 IV_-_7227507_7227550_7227584_7227617_7227694 3_Junction_78261_Junction_78262 J001 5_Junction_78259_Junction_78260_Junction_78261 J003	D2024.5	WBGene00017053	D2024.5	IV_-_7227507_7227550_7227584_7227617_7227694 3_Junction_78261_Junction_78262 J001 5_Junction_78259_Junction_78260_Junction_78261 J003												9.03487033333333%												7.656143%
D2024.5 IV_-_7227507_7227550_7227584_7227617_7227694 3_Junction_78261_Junction_78262 J002 5_Junction_78259_Junction_78260_Junction_78261 J001	D2024.5	WBGene00017053	D2024.5	IV_-_7227507_7227550_7227584_7227617_7227694 3_Junction_78261_Junction_78262 J002 5_Junction_78259_Junction_78260_Junction_78261 J001												2.31379633333333%												9.7370165%
D2024.5 IV_-_7227507_7227550_7227584_7227617_7227694 3_Junction_78261_Junction_78262 J002 5_Junction_78259_Junction_78260_Junction_78261 J002	D2024.5	WBGene00017053	D2024.5	IV_-_7227507_7227550_7227584_7227617_7227694 3_Junction_78261_Junction_78262 J002 5_Junction_78259_Junction_78260_Junction_78261 J002												64.0982963333333%												49.6238785%
D2024.5 IV_-_7227507_7227550_7227584_7227617_7227694 3_Junction_78261_Junction_78262 J002 5_Junction_78259_Junction_78260_Junction_78261 J003	D2024.5	WBGene00017053	D2024.5	IV_-_7227507_7227550_7227584_7227617_7227694 3_Junction_78261_Junction_78262 J002 5_Junction_78259_Junction_78260_Junction_78261 J003												13.7417963333333%												8.751357%
D2024.5 IV_-_7227507_7227550_7227584_7227617_7227694 3_Junction_78315_Junction_78316 J001 5_Junction_78313_Junction_78314_Junction_78315 J001	D2024.5	WBGene00017053	D2024.5	IV_-_7227507_7227550_7227584_7227617_7227694 3_Junction_78315_Junction_78316 J001 5_Junction_78313_Junction_78314_Junction_78315 J001																	1.43311933333333%													2.741544%
D2024.5 IV_-_7227507_7227550_7227584_7227617_7227694 3_Junction_78315_Junction_78316 J001 5_Junction_78313_Junction_78314_Junction_78315 J002	D2024.5	WBGene00017053	D2024.5	IV_-_7227507_7227550_7227584_7227617_7227694 3_Junction_78315_Junction_78316 J001 5_Junction_78313_Junction_78314_Junction_78315 J002																	7.41375666666667%													35.3539466666667%
D2024.5 IV_-_7227507_7227550_7227584_7227617_7227694 3_Junction_78315_Junction_78316 J001 5_Junction_78313_Junction_78314_Junction_78315 J003	D2024.5	WBGene00017053	D2024.5	IV_-_7227507_7227550_7227584_7227617_7227694 3_Junction_78315_Junction_78316 J001 5_Junction_78313_Junction_78314_Junction_78315 J003																	0.946790666666667%													50.3978426666667%
D2024.5 IV_-_7227507_7227550_7227584_7227617_7227694 3_Junction_78315_Junction_78316 J002 5_Junction_78313_Junction_78314_Junction_78315 J001	D2024.5	WBGene00017053	D2024.5	IV_-_7227507_7227550_7227584_7227617_7227694 3_Junction_78315_Junction_78316 J002 5_Junction_78313_Junction_78314_Junction_78315 J001																	12.930214%													0.288456%
D2024.5 IV_-_7227507_7227550_7227584_7227617_7227694 3_Junction_78315_Junction_78316 J002 5_Junction_78313_Junction_78314_Junction_78315 J002	D2024.5	WBGene00017053	D2024.5	IV_-_7227507_7227550_7227584_7227617_7227694 3_Junction_78315_Junction_78316 J002 5_Junction_78313_Junction_78314_Junction_78315 J002																	70.3595766666667%													4.90605333333333%
D2024.5 IV_-_7227507_7227550_7227584_7227617_7227694 3_Junction_78315_Junction_78316 J002 5_Junction_78313_Junction_78314_Junction_78315 J003	D2024.5	WBGene00017053	D2024.5	IV_-_7227507_7227550_7227584_7227617_7227694 3_Junction_78315_Junction_78316 J002 5_Junction_78313_Junction_78314_Junction_78315 J003																	6.919876%													6.31215733333333%
D2024.5 IV_-_7227507_7227550_7227584_7227617_7227694 3_Junction_78354_Junction_78355 J001 5_Junction_78352_Junction_78353_Junction_78354 J001	D2024.5	WBGene00017053	D2024.5	IV_-_7227507_7227550_7227584_7227617_7227694 3_Junction_78354_Junction_78355 J001 5_Junction_78352_Junction_78353_Junction_78354 J001							0.617179%																				3.09748233333333%
D2024.5 IV_-_7227507_7227550_7227584_7227617_7227694 3_Junction_78354_Junction_78355 J001 5_Junction_78352_Junction_78353_Junction_78354 J002	D2024.5	WBGene00017053	D2024.5	IV_-_7227507_7227550_7227584_7227617_7227694 3_Junction_78354_Junction_78355 J001 5_Junction_78352_Junction_78353_Junction_78354 J002							3.241%																				22.287409%
D2024.5 IV_-_7227507_7227550_7227584_7227617_7227694 3_Junction_78354_Junction_78355 J001 5_Junction_78352_Junction_78353_Junction_78354 J003	D2024.5	WBGene00017053	D2024.5	IV_-_7227507_7227550_7227584_7227617_7227694 3_Junction_78354_Junction_78355 J001 5_Junction_78352_Junction_78353_Junction_78354 J003							0.771821%																				13.6389863333333%
D2024.5 IV_-_7227507_7227550_7227584_7227617_7227694 3_Junction_78354_Junction_78355 J002 5_Junction_78352_Junction_78353_Junction_78354 J001	D2024.5	WBGene00017053	D2024.5	IV_-_7227507_7227550_7227584_7227617_7227694 3_Junction_78354_Junction_78355 J002 5_Junction_78352_Junction_78353_Junction_78354 J001							14.435321%																				4.21918433333333%
D2024.5 IV_-_7227507_7227550_7227584_7227617_7227694 3_Junction_78354_Junction_78355 J002 5_Junction_78352_Junction_78353_Junction_78354 J002	D2024.5	WBGene00017053	D2024.5	IV_-_7227507_7227550_7227584_7227617_7227694 3_Junction_78354_Junction_78355 J002 5_Junction_78352_Junction_78353_Junction_78354 J002							77.539%																				39.8292576666667%
D2024.5 IV_-_7227507_7227550_7227584_7227617_7227694 3_Junction_78354_Junction_78355 J002 5_Junction_78352_Junction_78353_Junction_78354 J003	D2024.5	WBGene00017053	D2024.5	IV_-_7227507_7227550_7227584_7227617_7227694 3_Junction_78354_Junction_78355 J002 5_Junction_78352_Junction_78353_Junction_78354 J003							3.395679%																				16.9310136666667%
D2024.5 IV_-_7227507_7227550_7227584_7227617_7227694 3_Junction_78487_Junction_78488 J001 5_Junction_78485_Junction_78486_Junction_78487 J001	D2024.5	WBGene00017053	D2024.5	IV_-_7227507_7227550_7227584_7227617_7227694 3_Junction_78487_Junction_78488 J001 5_Junction_78485_Junction_78486_Junction_78487 J001										0.958325%							1.43311933333333%
D2024.5 IV_-_7227507_7227550_7227584_7227617_7227694 3_Junction_78487_Junction_78488 J001 5_Junction_78485_Junction_78486_Junction_78487 J002	D2024.5	WBGene00017053	D2024.5	IV_-_7227507_7227550_7227584_7227617_7227694 3_Junction_78487_Junction_78488 J001 5_Junction_78485_Junction_78486_Junction_78487 J002										7.753325%							7.41375666666667%
D2024.5 IV_-_7227507_7227550_7227584_7227617_7227694 3_Junction_78487_Junction_78488 J001 5_Junction_78485_Junction_78486_Junction_78487 J003	D2024.5	WBGene00017053	D2024.5	IV_-_7227507_7227550_7227584_7227617_7227694 3_Junction_78487_Junction_78488 J001 5_Junction_78485_Junction_78486_Junction_78487 J003										1.783725%							0.946790666666667%
D2024.5 IV_-_7227507_7227550_7227584_7227617_7227694 3_Junction_78487_Junction_78488 J002 5_Junction_78485_Junction_78486_Junction_78487 J001	D2024.5	WBGene00017053	D2024.5	IV_-_7227507_7227550_7227584_7227617_7227694 3_Junction_78487_Junction_78488 J002 5_Junction_78485_Junction_78486_Junction_78487 J001										16.091675%							12.930214%
D2024.5 IV_-_7227507_7227550_7227584_7227617_7227694 3_Junction_78487_Junction_78488 J002 5_Junction_78485_Junction_78486_Junction_78487 J002	D2024.5	WBGene00017053	D2024.5	IV_-_7227507_7227550_7227584_7227617_7227694 3_Junction_78487_Junction_78488 J002 5_Junction_78485_Junction_78486_Junction_78487 J002										65.031675%							70.3595766666667%
D2024.5 IV_-_7227507_7227550_7227584_7227617_7227694 3_Junction_78487_Junction_78488 J002 5_Junction_78485_Junction_78486_Junction_78487 J003	D2024.5	WBGene00017053	D2024.5	IV_-_7227507_7227550_7227584_7227617_7227694 3_Junction_78487_Junction_78488 J002 5_Junction_78485_Junction_78486_Junction_78487 J003										8.383775%							6.919876%
D2024.5 IV_-_7227507_7227550_7227584_7227617_7227694 3_Junction_78584_Junction_78585 J001 5_Junction_78582_Junction_78583_Junction_78584 J001	D2024.5	WBGene00017053	D2024.5	IV_-_7227507_7227550_7227584_7227617_7227694 3_Junction_78584_Junction_78585 J001 5_Junction_78582_Junction_78583_Junction_78584 J001											1.23516666666667%						1.43311933333333%
D2024.5 IV_-_7227507_7227550_7227584_7227617_7227694 3_Junction_78584_Junction_78585 J001 5_Junction_78582_Junction_78583_Junction_78584 J002	D2024.5	WBGene00017053	D2024.5	IV_-_7227507_7227550_7227584_7227617_7227694 3_Junction_78584_Junction_78585 J001 5_Junction_78582_Junction_78583_Junction_78584 J002											11.9485833333333%						7.41375666666667%
D2024.5 IV_-_7227507_7227550_7227584_7227617_7227694 3_Junction_78584_Junction_78585 J001 5_Junction_78582_Junction_78583_Junction_78584 J003	D2024.5	WBGene00017053	D2024.5	IV_-_7227507_7227550_7227584_7227617_7227694 3_Junction_78584_Junction_78585 J001 5_Junction_78582_Junction_78583_Junction_78584 J003											3.36458333333333%						0.946790666666667%
D2024.5 IV_-_7227507_7227550_7227584_7227617_7227694 3_Junction_78584_Junction_78585 J002 5_Junction_78582_Junction_78583_Junction_78584 J001	D2024.5	WBGene00017053	D2024.5	IV_-_7227507_7227550_7227584_7227617_7227694 3_Junction_78584_Junction_78585 J002 5_Junction_78582_Junction_78583_Junction_78584 J001											6.68983333333333%						12.930214%
D2024.5 IV_-_7227507_7227550_7227584_7227617_7227694 3_Junction_78584_Junction_78585 J002 5_Junction_78582_Junction_78583_Junction_78584 J002	D2024.5	WBGene00017053	D2024.5	IV_-_7227507_7227550_7227584_7227617_7227694 3_Junction_78584_Junction_78585 J002 5_Junction_78582_Junction_78583_Junction_78584 J002											67.91975%						70.3595766666667%
D2024.5 IV_-_7227507_7227550_7227584_7227617_7227694 3_Junction_78584_Junction_78585 J002 5_Junction_78582_Junction_78583_Junction_78584 J003	D2024.5	WBGene00017053	D2024.5	IV_-_7227507_7227550_7227584_7227617_7227694 3_Junction_78584_Junction_78585 J002 5_Junction_78582_Junction_78583_Junction_78584 J003											8.84208333333333%						6.919876%
D2024.5 IV_-_7227507_7227550_7227584_7227617_7227694 3_Junction_78644_Junction_78645 J001 5_Junction_78642_Junction_78643_Junction_78644 J001	D2024.5	WBGene00017053	D2024.5	IV_-_7227507_7227550_7227584_7227617_7227694 3_Junction_78644_Junction_78645 J001 5_Junction_78642_Junction_78643_Junction_78644 J001																	1.43311933333333%										3.09748233333333%
D2024.5 IV_-_7227507_7227550_7227584_7227617_7227694 3_Junction_78644_Junction_78645 J001 5_Junction_78642_Junction_78643_Junction_78644 J002	D2024.5	WBGene00017053	D2024.5	IV_-_7227507_7227550_7227584_7227617_7227694 3_Junction_78644_Junction_78645 J001 5_Junction_78642_Junction_78643_Junction_78644 J002																	7.41375666666667%										22.287409%
D2024.5 IV_-_7227507_7227550_7227584_7227617_7227694 3_Junction_78644_Junction_78645 J001 5_Junction_78642_Junction_78643_Junction_78644 J003	D2024.5	WBGene00017053	D2024.5	IV_-_7227507_7227550_7227584_7227617_7227694 3_Junction_78644_Junction_78645 J001 5_Junction_78642_Junction_78643_Junction_78644 J003																	0.946790666666667%										13.6389863333333%
D2024.5 IV_-_7227507_7227550_7227584_7227617_7227694 3_Junction_78644_Junction_78645 J002 5_Junction_78642_Junction_78643_Junction_78644 J001	D2024.5	WBGene00017053	D2024.5	IV_-_7227507_7227550_7227584_7227617_7227694 3_Junction_78644_Junction_78645 J002 5_Junction_78642_Junction_78643_Junction_78644 J001																	12.930214%										4.21918433333333%
D2024.5 IV_-_7227507_7227550_7227584_7227617_7227694 3_Junction_78644_Junction_78645 J002 5_Junction_78642_Junction_78643_Junction_78644 J002	D2024.5	WBGene00017053	D2024.5	IV_-_7227507_7227550_7227584_7227617_7227694 3_Junction_78644_Junction_78645 J002 5_Junction_78642_Junction_78643_Junction_78644 J002																	70.3595766666667%										39.8292576666667%
D2024.5 IV_-_7227507_7227550_7227584_7227617_7227694 3_Junction_78644_Junction_78645 J002 5_Junction_78642_Junction_78643_Junction_78644 J003	D2024.5	WBGene00017053	D2024.5	IV_-_7227507_7227550_7227584_7227617_7227694 3_Junction_78644_Junction_78645 J002 5_Junction_78642_Junction_78643_Junction_78644 J003																	6.919876%										16.9310136666667%
D2024.5 IV_-_7227507_7227550_7227584_7227617_7227694 3_Junction_78781_Junction_78782 J001 5_Junction_78779_Junction_78780_Junction_78781 J001	D2024.5	WBGene00017053	D2024.5	IV_-_7227507_7227550_7227584_7227617_7227694 3_Junction_78781_Junction_78782 J001 5_Junction_78779_Junction_78780_Junction_78781 J001																																			7.14%											2.74%
D2024.5 IV_-_7227507_7227550_7227584_7227617_7227694 3_Junction_78781_Junction_78782 J001 5_Junction_78779_Junction_78780_Junction_78781 J002	D2024.5	WBGene00017053	D2024.5	IV_-_7227507_7227550_7227584_7227617_7227694 3_Junction_78781_Junction_78782 J001 5_Junction_78779_Junction_78780_Junction_78781 J002																																			3.57%											26.91%
D2024.5 IV_-_7227507_7227550_7227584_7227617_7227694 3_Junction_78781_Junction_78782 J001 5_Junction_78779_Junction_78780_Junction_78781 J003	D2024.5	WBGene00017053	D2024.5	IV_-_7227507_7227550_7227584_7227617_7227694 3_Junction_78781_Junction_78782 J001 5_Junction_78779_Junction_78780_Junction_78781 J003																																			1.79%											11.18%
D2024.5 IV_-_7227507_7227550_7227584_7227617_7227694 3_Junction_78781_Junction_78782 J002 5_Junction_78779_Junction_78780_Junction_78781 J001	D2024.5	WBGene00017053	D2024.5	IV_-_7227507_7227550_7227584_7227617_7227694 3_Junction_78781_Junction_78782 J002 5_Junction_78779_Junction_78780_Junction_78781 J001																																			28.57%											3.37%
D2024.5 IV_-_7227507_7227550_7227584_7227617_7227694 3_Junction_78781_Junction_78782 J002 5_Junction_78779_Junction_78780_Junction_78781 J002	D2024.5	WBGene00017053	D2024.5	IV_-_7227507_7227550_7227584_7227617_7227694 3_Junction_78781_Junction_78782 J002 5_Junction_78779_Junction_78780_Junction_78781 J002																																			53.57%											38.39%
D2024.5 IV_-_7227507_7227550_7227584_7227617_7227694 3_Junction_78781_Junction_78782 J002 5_Junction_78779_Junction_78780_Junction_78781 J003	D2024.5	WBGene00017053	D2024.5	IV_-_7227507_7227550_7227584_7227617_7227694 3_Junction_78781_Junction_78782 J002 5_Junction_78779_Junction_78780_Junction_78781 J003																																			5.36%											17.4%
D2024.5 IV_-_7227507_7227550_7227584_7227617_7227694 3_Junction_78909_Junction_78910 J001 5_Junction_78907_Junction_78908_Junction_78909 J001	D2024.5	WBGene00017053	D2024.5	IV_-_7227507_7227550_7227584_7227617_7227694 3_Junction_78909_Junction_78910 J001 5_Junction_78907_Junction_78908_Junction_78909 J001										0.958325%												0%
D2024.5 IV_-_7227507_7227550_7227584_7227617_7227694 3_Junction_78909_Junction_78910 J001 5_Junction_78907_Junction_78908_Junction_78909 J002	D2024.5	WBGene00017053	D2024.5	IV_-_7227507_7227550_7227584_7227617_7227694 3_Junction_78909_Junction_78910 J001 5_Junction_78907_Junction_78908_Junction_78909 J002										7.753325%												16.036153%
D2024.5 IV_-_7227507_7227550_7227584_7227617_7227694 3_Junction_78909_Junction_78910 J001 5_Junction_78907_Junction_78908_Junction_78909 J003	D2024.5	WBGene00017053	D2024.5	IV_-_7227507_7227550_7227584_7227617_7227694 3_Junction_78909_Junction_78910 J001 5_Junction_78907_Junction_78908_Junction_78909 J003										1.783725%												67.533847%
D2024.5 IV_-_7227507_7227550_7227584_7227617_7227694 3_Junction_78909_Junction_78910 J002 5_Junction_78907_Junction_78908_Junction_78909 J001	D2024.5	WBGene00017053	D2024.5	IV_-_7227507_7227550_7227584_7227617_7227694 3_Junction_78909_Junction_78910 J002 5_Junction_78907_Junction_78908_Junction_78909 J001										16.091675%												0%
D2024.5 IV_-_7227507_7227550_7227584_7227617_7227694 3_Junction_78909_Junction_78910 J002 5_Junction_78907_Junction_78908_Junction_78909 J002	D2024.5	WBGene00017053	D2024.5	IV_-_7227507_7227550_7227584_7227617_7227694 3_Junction_78909_Junction_78910 J002 5_Junction_78907_Junction_78908_Junction_78909 J002										65.031675%												7.11718033333333%
D2024.5 IV_-_7227507_7227550_7227584_7227617_7227694 3_Junction_78909_Junction_78910 J002 5_Junction_78907_Junction_78908_Junction_78909 J003	D2024.5	WBGene00017053	D2024.5	IV_-_7227507_7227550_7227584_7227617_7227694 3_Junction_78909_Junction_78910 J002 5_Junction_78907_Junction_78908_Junction_78909 J003										8.383775%												9.31281966666667%
D2024.5 IV_-_7227507_7227550_7227584_7227617_7227694 3_Junction_79402_Junction_79403 J001 5_Junction_79400_Junction_79401_Junction_79402 J001	D2024.5	WBGene00017053	D2024.5	IV_-_7227507_7227550_7227584_7227617_7227694 3_Junction_79402_Junction_79403 J001 5_Junction_79400_Junction_79401_Junction_79402 J001								1.231798%																								2.74533333333333%
D2024.5 IV_-_7227507_7227550_7227584_7227617_7227694 3_Junction_79402_Junction_79403 J001 5_Junction_79400_Junction_79401_Junction_79402 J002	D2024.5	WBGene00017053	D2024.5	IV_-_7227507_7227550_7227584_7227617_7227694 3_Junction_79402_Junction_79403 J001 5_Junction_79400_Junction_79401_Junction_79402 J002								2.0941995%																								12.8206666666667%
D2024.5 IV_-_7227507_7227550_7227584_7227617_7227694 3_Junction_79402_Junction_79403 J001 5_Junction_79400_Junction_79401_Junction_79402 J003	D2024.5	WBGene00017053	D2024.5	IV_-_7227507_7227550_7227584_7227617_7227694 3_Junction_79402_Junction_79403 J001 5_Junction_79400_Junction_79401_Junction_79402 J003								0.2465025%																								42.7673333333333%
D2024.5 IV_-_7227507_7227550_7227584_7227617_7227694 3_Junction_79402_Junction_79403 J002 5_Junction_79400_Junction_79401_Junction_79402 J001	D2024.5	WBGene00017053	D2024.5	IV_-_7227507_7227550_7227584_7227617_7227694 3_Junction_79402_Junction_79403 J002 5_Junction_79400_Junction_79401_Junction_79402 J001								32.603202%																								4.118%
D2024.5 IV_-_7227507_7227550_7227584_7227617_7227694 3_Junction_79402_Junction_79403 J002 5_Junction_79400_Junction_79401_Junction_79402 J002	D2024.5	WBGene00017053	D2024.5	IV_-_7227507_7227550_7227584_7227617_7227694 3_Junction_79402_Junction_79403 J002 5_Junction_79400_Junction_79401_Junction_79402 J002								62.3458005%																								14.1026666666667%
D2024.5 IV_-_7227507_7227550_7227584_7227617_7227694 3_Junction_79402_Junction_79403 J002 5_Junction_79400_Junction_79401_Junction_79402 J003	D2024.5	WBGene00017053	D2024.5	IV_-_7227507_7227550_7227584_7227617_7227694 3_Junction_79402_Junction_79403 J002 5_Junction_79400_Junction_79401_Junction_79402 J003								1.4784975%																								23.446%
D2024.5 IV_-_7227507_7227550_7227584_7227617_7227694 3_Junction_79576_Junction_79577 J001 5_Junction_79574_Junction_79575_Junction_79576 J001	D2024.5	WBGene00017053	D2024.5	IV_-_7227507_7227550_7227584_7227617_7227694 3_Junction_79576_Junction_79577 J001 5_Junction_79574_Junction_79575_Junction_79576 J001												0.462870333333333%																			13.1075%
D2024.5 IV_-_7227507_7227550_7227584_7227617_7227694 3_Junction_79576_Junction_79577 J001 5_Junction_79574_Junction_79575_Junction_79576 J002	D2024.5	WBGene00017053	D2024.5	IV_-_7227507_7227550_7227584_7227617_7227694 3_Junction_79576_Junction_79577 J001 5_Junction_79574_Junction_79575_Junction_79576 J002												10.345037%																			16.471%
D2024.5 IV_-_7227507_7227550_7227584_7227617_7227694 3_Junction_79576_Junction_79577 J001 5_Junction_79574_Junction_79575_Junction_79576 J003	D2024.5	WBGene00017053	D2024.5	IV_-_7227507_7227550_7227584_7227617_7227694 3_Junction_79576_Junction_79577 J001 5_Junction_79574_Junction_79575_Junction_79576 J003												9.03487033333333%																			35.419%
D2024.5 IV_-_7227507_7227550_7227584_7227617_7227694 3_Junction_79576_Junction_79577 J002 5_Junction_79574_Junction_79575_Junction_79576 J001	D2024.5	WBGene00017053	D2024.5	IV_-_7227507_7227550_7227584_7227617_7227694 3_Junction_79576_Junction_79577 J002 5_Junction_79574_Junction_79575_Junction_79576 J001												2.31379633333333%																			6.7925%
D2024.5 IV_-_7227507_7227550_7227584_7227617_7227694 3_Junction_79576_Junction_79577 J002 5_Junction_79574_Junction_79575_Junction_79576 J002	D2024.5	WBGene00017053	D2024.5	IV_-_7227507_7227550_7227584_7227617_7227694 3_Junction_79576_Junction_79577 J002 5_Junction_79574_Junction_79575_Junction_79576 J002												64.0982963333333%																			11.734%
D2024.5 IV_-_7227507_7227550_7227584_7227617_7227694 3_Junction_79576_Junction_79577 J002 5_Junction_79574_Junction_79575_Junction_79576 J003	D2024.5	WBGene00017053	D2024.5	IV_-_7227507_7227550_7227584_7227617_7227694 3_Junction_79576_Junction_79577 J002 5_Junction_79574_Junction_79575_Junction_79576 J003												13.7417963333333%																			16.471%
D2024.5 IV_-_7227507_7227550_7227584_7227617_7227694 3_Junction_79673_Junction_79674 J001 5_Junction_79671_Junction_79672_Junction_79673 J001	D2024.5	WBGene00017053	D2024.5	IV_-_7227507_7227550_7227584_7227617_7227694 3_Junction_79673_Junction_79674 J001 5_Junction_79671_Junction_79672_Junction_79673 J001																	1.43311933333333%	6.2815545%
D2024.5 IV_-_7227507_7227550_7227584_7227617_7227694 3_Junction_79673_Junction_79674 J001 5_Junction_79671_Junction_79672_Junction_79673 J002	D2024.5	WBGene00017053	D2024.5	IV_-_7227507_7227550_7227584_7227617_7227694 3_Junction_79673_Junction_79674 J001 5_Junction_79671_Junction_79672_Junction_79673 J002																	7.41375666666667%	3.60514425%
D2024.5 IV_-_7227507_7227550_7227584_7227617_7227694 3_Junction_79673_Junction_79674 J001 5_Junction_79671_Junction_79672_Junction_79673 J003	D2024.5	WBGene00017053	D2024.5	IV_-_7227507_7227550_7227584_7227617_7227694 3_Junction_79673_Junction_79674 J001 5_Junction_79671_Junction_79672_Junction_79673 J003																	0.946790666666667%	20.32048875%
D2024.5 IV_-_7227507_7227550_7227584_7227617_7227694 3_Junction_79673_Junction_79674 J002 5_Junction_79671_Junction_79672_Junction_79673 J001	D2024.5	WBGene00017053	D2024.5	IV_-_7227507_7227550_7227584_7227617_7227694 3_Junction_79673_Junction_79674 J002 5_Junction_79671_Junction_79672_Junction_79673 J001																	12.930214%	15.4384455%
D2024.5 IV_-_7227507_7227550_7227584_7227617_7227694 3_Junction_79673_Junction_79674 J002 5_Junction_79671_Junction_79672_Junction_79673 J002	D2024.5	WBGene00017053	D2024.5	IV_-_7227507_7227550_7227584_7227617_7227694 3_Junction_79673_Junction_79674 J002 5_Junction_79671_Junction_79672_Junction_79673 J002																	70.3595766666667%	51.78735575%
D2024.5 IV_-_7227507_7227550_7227584_7227617_7227694 3_Junction_79673_Junction_79674 J002 5_Junction_79671_Junction_79672_Junction_79673 J003	D2024.5	WBGene00017053	D2024.5	IV_-_7227507_7227550_7227584_7227617_7227694 3_Junction_79673_Junction_79674 J002 5_Junction_79671_Junction_79672_Junction_79673 J003																	6.919876%	2.56451125%
D2024.5 IV_-_7227507_7227550_7227584_7227617_7227694 3_Junction_79823_Junction_79824 J001 5_Junction_79821_Junction_79822_Junction_79823 J001	D2024.5	WBGene00017053	D2024.5	IV_-_7227507_7227550_7227584_7227617_7227694 3_Junction_79823_Junction_79824 J001 5_Junction_79821_Junction_79822_Junction_79823 J001						0.778166666666667%																		3.1629835%
D2024.5 IV_-_7227507_7227550_7227584_7227617_7227694 3_Junction_79823_Junction_79824 J001 5_Junction_79821_Junction_79822_Junction_79823 J002	D2024.5	WBGene00017053	D2024.5	IV_-_7227507_7227550_7227584_7227617_7227694 3_Junction_79823_Junction_79824 J001 5_Junction_79821_Junction_79822_Junction_79823 J002						1.334%																		21.0686215%
D2024.5 IV_-_7227507_7227550_7227584_7227617_7227694 3_Junction_79823_Junction_79824 J001 5_Junction_79821_Junction_79822_Junction_79823 J003	D2024.5	WBGene00017053	D2024.5	IV_-_7227507_7227550_7227584_7227617_7227694 3_Junction_79823_Junction_79824 J001 5_Junction_79821_Junction_79822_Junction_79823 J003						0.111166666666667%																		7.656143%
D2024.5 IV_-_7227507_7227550_7227584_7227617_7227694 3_Junction_79823_Junction_79824 J002 5_Junction_79821_Junction_79822_Junction_79823 J001	D2024.5	WBGene00017053	D2024.5	IV_-_7227507_7227550_7227584_7227617_7227694 3_Junction_79823_Junction_79824 J002 5_Junction_79821_Junction_79822_Junction_79823 J001						17.5551666666667%																		9.7370165%
D2024.5 IV_-_7227507_7227550_7227584_7227617_7227694 3_Junction_79823_Junction_79824 J002 5_Junction_79821_Junction_79822_Junction_79823 J002	D2024.5	WBGene00017053	D2024.5	IV_-_7227507_7227550_7227584_7227617_7227694 3_Junction_79823_Junction_79824 J002 5_Junction_79821_Junction_79822_Junction_79823 J002						78.666%																		49.6238785%
D2024.5 IV_-_7227507_7227550_7227584_7227617_7227694 3_Junction_79823_Junction_79824 J002 5_Junction_79821_Junction_79822_Junction_79823 J003	D2024.5	WBGene00017053	D2024.5	IV_-_7227507_7227550_7227584_7227617_7227694 3_Junction_79823_Junction_79824 J002 5_Junction_79821_Junction_79822_Junction_79823 J003						1.5555%																		8.751357%
D2024.5 IV_-_7227507_7227550_7227584_7227617_7227694 3_Junction_80190_Junction_80191 J001 5_Junction_80188_Junction_80189_Junction_80190 J001	D2024.5	WBGene00017053	D2024.5	IV_-_7227507_7227550_7227584_7227617_7227694 3_Junction_80190_Junction_80191 J001 5_Junction_80188_Junction_80189_Junction_80190 J001																							1.23443%												7.1425%
D2024.5 IV_-_7227507_7227550_7227584_7227617_7227694 3_Junction_80190_Junction_80191 J001 5_Junction_80188_Junction_80189_Junction_80190 J002	D2024.5	WBGene00017053	D2024.5	IV_-_7227507_7227550_7227584_7227617_7227694 3_Junction_80190_Junction_80191 J001 5_Junction_80188_Junction_80189_Junction_80190 J002																							14.266197%												3.57125%
D2024.5 IV_-_7227507_7227550_7227584_7227617_7227694 3_Junction_80190_Junction_80191 J001 5_Junction_80188_Junction_80189_Junction_80190 J003	D2024.5	WBGene00017053	D2024.5	IV_-_7227507_7227550_7227584_7227617_7227694 3_Junction_80190_Junction_80191 J001 5_Junction_80188_Junction_80189_Junction_80190 J003																							15.519373%												1.78625%
D2024.5 IV_-_7227507_7227550_7227584_7227617_7227694 3_Junction_80190_Junction_80191 J002 5_Junction_80188_Junction_80189_Junction_80190 J001	D2024.5	WBGene00017053	D2024.5	IV_-_7227507_7227550_7227584_7227617_7227694 3_Junction_80190_Junction_80191 J002 5_Junction_80188_Junction_80189_Junction_80190 J001																							3.46057%												28.5725%
D2024.5 IV_-_7227507_7227550_7227584_7227617_7227694 3_Junction_80190_Junction_80191 J002 5_Junction_80188_Junction_80189_Junction_80190 J002	D2024.5	WBGene00017053	D2024.5	IV_-_7227507_7227550_7227584_7227617_7227694 3_Junction_80190_Junction_80191 J002 5_Junction_80188_Junction_80189_Junction_80190 J002																							55.413803%												53.56875%
D2024.5 IV_-_7227507_7227550_7227584_7227617_7227694 3_Junction_80190_Junction_80191 J002 5_Junction_80188_Junction_80189_Junction_80190 J003	D2024.5	WBGene00017053	D2024.5	IV_-_7227507_7227550_7227584_7227617_7227694 3_Junction_80190_Junction_80191 J002 5_Junction_80188_Junction_80189_Junction_80190 J003																							10.105627%												5.35875%
D2024.5 IV_-_7227507_7227550_7227584_7227617_7227694 3_Junction_80308_Junction_80309 J001 5_Junction_80306_Junction_80307_Junction_80308 J001	D2024.5	WBGene00017053	D2024.5	IV_-_7227507_7227550_7227584_7227617_7227694 3_Junction_80308_Junction_80309 J001 5_Junction_80306_Junction_80307_Junction_80308 J001																			1.356531%					3.1629835%
D2024.5 IV_-_7227507_7227550_7227584_7227617_7227694 3_Junction_80308_Junction_80309 J001 5_Junction_80306_Junction_80307_Junction_80308 J002	D2024.5	WBGene00017053	D2024.5	IV_-_7227507_7227550_7227584_7227617_7227694 3_Junction_80308_Junction_80309 J001 5_Junction_80306_Junction_80307_Junction_80308 J002																			6.3775844%					21.0686215%
D2024.5 IV_-_7227507_7227550_7227584_7227617_7227694 3_Junction_80308_Junction_80309 J001 5_Junction_80306_Junction_80307_Junction_80308 J003	D2024.5	WBGene00017053	D2024.5	IV_-_7227507_7227550_7227584_7227617_7227694 3_Junction_80308_Junction_80309 J001 5_Junction_80306_Junction_80307_Junction_80308 J003																			14.4885512%					7.656143%
D2024.5 IV_-_7227507_7227550_7227584_7227617_7227694 3_Junction_80308_Junction_80309 J002 5_Junction_80306_Junction_80307_Junction_80308 J001	D2024.5	WBGene00017053	D2024.5	IV_-_7227507_7227550_7227584_7227617_7227694 3_Junction_80308_Junction_80309 J002 5_Junction_80306_Junction_80307_Junction_80308 J001																			5.137469%					9.7370165%
D2024.5 IV_-_7227507_7227550_7227584_7227617_7227694 3_Junction_80308_Junction_80309 J002 5_Junction_80306_Junction_80307_Junction_80308 J002	D2024.5	WBGene00017053	D2024.5	IV_-_7227507_7227550_7227584_7227617_7227694 3_Junction_80308_Junction_80309 J002 5_Junction_80306_Junction_80307_Junction_80308 J002																			62.4544156%					49.6238785%
D2024.5 IV_-_7227507_7227550_7227584_7227617_7227694 3_Junction_80308_Junction_80309 J002 5_Junction_80306_Junction_80307_Junction_80308 J003	D2024.5	WBGene00017053	D2024.5	IV_-_7227507_7227550_7227584_7227617_7227694 3_Junction_80308_Junction_80309 J002 5_Junction_80306_Junction_80307_Junction_80308 J003																			10.1874488%					8.751357%
D2024.5 IV_-_7227507_7227550_7227584_7227617_7227694 3_Junction_80336_Junction_80337 J001 5_Junction_80334_Junction_80335_Junction_80336 J001	D2024.5	WBGene00017053	D2024.5	IV_-_7227507_7227550_7227584_7227617_7227694 3_Junction_80336_Junction_80337 J001 5_Junction_80334_Junction_80335_Junction_80336 J001																0%						0%
D2024.5 IV_-_7227507_7227550_7227584_7227617_7227694 3_Junction_80336_Junction_80337 J001 5_Junction_80334_Junction_80335_Junction_80336 J002	D2024.5	WBGene00017053	D2024.5	IV_-_7227507_7227550_7227584_7227617_7227694 3_Junction_80336_Junction_80337 J001 5_Junction_80334_Junction_80335_Junction_80336 J002																0%						16.036153%
D2024.5 IV_-_7227507_7227550_7227584_7227617_7227694 3_Junction_80336_Junction_80337 J001 5_Junction_80334_Junction_80335_Junction_80336 J003	D2024.5	WBGene00017053	D2024.5	IV_-_7227507_7227550_7227584_7227617_7227694 3_Junction_80336_Junction_80337 J001 5_Junction_80334_Junction_80335_Junction_80336 J003																0%						67.533847%
D2024.5 IV_-_7227507_7227550_7227584_7227617_7227694 3_Junction_80336_Junction_80337 J002 5_Junction_80334_Junction_80335_Junction_80336 J001	D2024.5	WBGene00017053	D2024.5	IV_-_7227507_7227550_7227584_7227617_7227694 3_Junction_80336_Junction_80337 J002 5_Junction_80334_Junction_80335_Junction_80336 J001																24.93%						0%
D2024.5 IV_-_7227507_7227550_7227584_7227617_7227694 3_Junction_80336_Junction_80337 J002 5_Junction_80334_Junction_80335_Junction_80336 J002	D2024.5	WBGene00017053	D2024.5	IV_-_7227507_7227550_7227584_7227617_7227694 3_Junction_80336_Junction_80337 J002 5_Junction_80334_Junction_80335_Junction_80336 J002																75.07%						7.11718033333333%
D2024.5 IV_-_7227507_7227550_7227584_7227617_7227694 3_Junction_80336_Junction_80337 J002 5_Junction_80334_Junction_80335_Junction_80336 J003	D2024.5	WBGene00017053	D2024.5	IV_-_7227507_7227550_7227584_7227617_7227694 3_Junction_80336_Junction_80337 J002 5_Junction_80334_Junction_80335_Junction_80336 J003																0%						9.31281966666667%
D2024.5 IV_-_7227507_7227550_7227584_7227617_7227694 3_Junction_80436_Junction_80437 J001 5_Junction_80434_Junction_80435_Junction_80436 J001	D2024.5	WBGene00017053	D2024.5	IV_-_7227507_7227550_7227584_7227617_7227694 3_Junction_80436_Junction_80437 J001 5_Junction_80434_Junction_80435_Junction_80436 J001						0.778166666666667%																									13.1075%
D2024.5 IV_-_7227507_7227550_7227584_7227617_7227694 3_Junction_80436_Junction_80437 J001 5_Junction_80434_Junction_80435_Junction_80436 J002	D2024.5	WBGene00017053	D2024.5	IV_-_7227507_7227550_7227584_7227617_7227694 3_Junction_80436_Junction_80437 J001 5_Junction_80434_Junction_80435_Junction_80436 J002						1.334%																									16.471%
D2024.5 IV_-_7227507_7227550_7227584_7227617_7227694 3_Junction_80436_Junction_80437 J001 5_Junction_80434_Junction_80435_Junction_80436 J003	D2024.5	WBGene00017053	D2024.5	IV_-_7227507_7227550_7227584_7227617_7227694 3_Junction_80436_Junction_80437 J001 5_Junction_80434_Junction_80435_Junction_80436 J003						0.111166666666667%																									35.419%
D2024.5 IV_-_7227507_7227550_7227584_7227617_7227694 3_Junction_80436_Junction_80437 J002 5_Junction_80434_Junction_80435_Junction_80436 J001	D2024.5	WBGene00017053	D2024.5	IV_-_7227507_7227550_7227584_7227617_7227694 3_Junction_80436_Junction_80437 J002 5_Junction_80434_Junction_80435_Junction_80436 J001						17.5551666666667%																									6.7925%
D2024.5 IV_-_7227507_7227550_7227584_7227617_7227694 3_Junction_80436_Junction_80437 J002 5_Junction_80434_Junction_80435_Junction_80436 J002	D2024.5	WBGene00017053	D2024.5	IV_-_7227507_7227550_7227584_7227617_7227694 3_Junction_80436_Junction_80437 J002 5_Junction_80434_Junction_80435_Junction_80436 J002						78.666%																									11.734%
D2024.5 IV_-_7227507_7227550_7227584_7227617_7227694 3_Junction_80436_Junction_80437 J002 5_Junction_80434_Junction_80435_Junction_80436 J003	D2024.5	WBGene00017053	D2024.5	IV_-_7227507_7227550_7227584_7227617_7227694 3_Junction_80436_Junction_80437 J002 5_Junction_80434_Junction_80435_Junction_80436 J003						1.5555%																									16.471%
D2024.5 IV_-_7227507_7227550_7227584_7227617_7227694 3_Junction_80543_Junction_80544 J001 5_Junction_80541_Junction_80542_Junction_80543 J001	D2024.5	WBGene00017053	D2024.5	IV_-_7227507_7227550_7227584_7227617_7227694 3_Junction_80543_Junction_80544 J001 5_Junction_80541_Junction_80542_Junction_80543 J001																																						2.0076905%		0%
D2024.5 IV_-_7227507_7227550_7227584_7227617_7227694 3_Junction_80543_Junction_80544 J001 5_Junction_80541_Junction_80542_Junction_80543 J002	D2024.5	WBGene00017053	D2024.5	IV_-_7227507_7227550_7227584_7227617_7227694 3_Junction_80543_Junction_80544 J001 5_Junction_80541_Junction_80542_Junction_80543 J002																																						6.58309575%		8.080303%
D2024.5 IV_-_7227507_7227550_7227584_7227617_7227694 3_Junction_80543_Junction_80544 J001 5_Junction_80541_Junction_80542_Junction_80543 J003	D2024.5	WBGene00017053	D2024.5	IV_-_7227507_7227550_7227584_7227617_7227694 3_Junction_80543_Junction_80544 J001 5_Junction_80541_Junction_80542_Junction_80543 J003																																						2.36171375%		16.1630303333333%
D2024.5 IV_-_7227507_7227550_7227584_7227617_7227694 3_Junction_80543_Junction_80544 J002 5_Junction_80541_Junction_80542_Junction_80543 J001	D2024.5	WBGene00017053	D2024.5	IV_-_7227507_7227550_7227584_7227617_7227694 3_Junction_80543_Junction_80544 J002 5_Junction_80541_Junction_80542_Junction_80543 J001																																						13.7848095%		30%
D2024.5 IV_-_7227507_7227550_7227584_7227617_7227694 3_Junction_80543_Junction_80544 J002 5_Junction_80541_Junction_80542_Junction_80543 J002	D2024.5	WBGene00017053	D2024.5	IV_-_7227507_7227550_7227584_7227617_7227694 3_Junction_80543_Junction_80544 J002 5_Junction_80541_Junction_80542_Junction_80543 J002																																						65.29440425%		39.6963636666667%
D2024.5 IV_-_7227507_7227550_7227584_7227617_7227694 3_Junction_80543_Junction_80544 J002 5_Junction_80541_Junction_80542_Junction_80543 J003	D2024.5	WBGene00017053	D2024.5	IV_-_7227507_7227550_7227584_7227617_7227694 3_Junction_80543_Junction_80544 J002 5_Junction_80541_Junction_80542_Junction_80543 J003																																						9.96828625%		6.060303%
D2024.5 IV_-_7227507_7227550_7227584_7227617_7227694 3_Junction_80670_Junction_80671 J001 5_Junction_80667_Junction_80669_Junction_80670 J001	D2024.5	WBGene00017053	D2024.5	IV_-_7227507_7227550_7227584_7227617_7227694 3_Junction_80670_Junction_80671 J001 5_Junction_80667_Junction_80669_Junction_80670 J001		1.3657624%															1.43311933333333%
D2024.5 IV_-_7227507_7227550_7227584_7227617_7227694 3_Junction_80670_Junction_80671 J001 5_Junction_80667_Junction_80669_Junction_80670 J002	D2024.5	WBGene00017053	D2024.5	IV_-_7227507_7227550_7227584_7227617_7227694 3_Junction_80670_Junction_80671 J001 5_Junction_80667_Junction_80669_Junction_80670 J002		3.10211%															7.41375666666667%
D2024.5 IV_-_7227507_7227550_7227584_7227617_7227694 3_Junction_80670_Junction_80671 J001 5_Junction_80667_Junction_80669_Junction_80670 J003	D2024.5	WBGene00017053	D2024.5	IV_-_7227507_7227550_7227584_7227617_7227694 3_Junction_80670_Junction_80671 J001 5_Junction_80667_Junction_80669_Junction_80670 J003		0.501764%															0.946790666666667%
D2024.5 IV_-_7227507_7227550_7227584_7227617_7227694 3_Junction_80670_Junction_80671 J002 5_Junction_80667_Junction_80669_Junction_80670 J001	D2024.5	WBGene00017053	D2024.5	IV_-_7227507_7227550_7227584_7227617_7227694 3_Junction_80670_Junction_80671 J002 5_Junction_80667_Junction_80669_Junction_80670 J001		17.5762376%															12.930214%
D2024.5 IV_-_7227507_7227550_7227584_7227617_7227694 3_Junction_80670_Junction_80671 J002 5_Junction_80667_Junction_80669_Junction_80670 J002	D2024.5	WBGene00017053	D2024.5	IV_-_7227507_7227550_7227584_7227617_7227694 3_Junction_80670_Junction_80671 J002 5_Junction_80667_Junction_80669_Junction_80670 J002		74.48989%															70.3595766666667%
D2024.5 IV_-_7227507_7227550_7227584_7227617_7227694 3_Junction_80670_Junction_80671 J002 5_Junction_80667_Junction_80669_Junction_80670 J003	D2024.5	WBGene00017053	D2024.5	IV_-_7227507_7227550_7227584_7227617_7227694 3_Junction_80670_Junction_80671 J002 5_Junction_80667_Junction_80669_Junction_80670 J003		2.962236%															6.919876%
D2024.5 IV_-_7227507_7227550_7227584_7227617_7227694 3_Junction_80895_Junction_80896 J001 5_Junction_80893_Junction_80894_Junction_80895 J001	D2024.5	WBGene00017053	D2024.5	IV_-_7227507_7227550_7227584_7227617_7227694 3_Junction_80895_Junction_80896 J001 5_Junction_80893_Junction_80894_Junction_80895 J001															2.618488%																													1.50950175%
D2024.5 IV_-_7227507_7227550_7227584_7227617_7227694 3_Junction_80895_Junction_80896 J001 5_Junction_80893_Junction_80894_Junction_80895 J002	D2024.5	WBGene00017053	D2024.5	IV_-_7227507_7227550_7227584_7227617_7227694 3_Junction_80895_Junction_80896 J001 5_Junction_80893_Junction_80894_Junction_80895 J002															8.81562175%																													17.95997475%
D2024.5 IV_-_7227507_7227550_7227584_7227617_7227694 3_Junction_80895_Junction_80896 J001 5_Junction_80893_Junction_80894_Junction_80895 J003	D2024.5	WBGene00017053	D2024.5	IV_-_7227507_7227550_7227584_7227617_7227694 3_Junction_80895_Junction_80896 J001 5_Junction_80893_Junction_80894_Junction_80895 J003															3.51618%																													24.85279625%
D2024.5 IV_-_7227507_7227550_7227584_7227617_7227694 3_Junction_80895_Junction_80896 J002 5_Junction_80893_Junction_80894_Junction_80895 J001	D2024.5	WBGene00017053	D2024.5	IV_-_7227507_7227550_7227584_7227617_7227694 3_Junction_80895_Junction_80896 J002 5_Junction_80893_Junction_80894_Junction_80895 J001															14.751512%																													2.44799825%
D2024.5 IV_-_7227507_7227550_7227584_7227617_7227694 3_Junction_80895_Junction_80896 J002 5_Junction_80893_Junction_80894_Junction_80895 J002	D2024.5	WBGene00017053	D2024.5	IV_-_7227507_7227550_7227584_7227617_7227694 3_Junction_80895_Junction_80896 J002 5_Junction_80893_Junction_80894_Junction_80895 J002															60.74687825%																													36.37252525%
D2024.5 IV_-_7227507_7227550_7227584_7227617_7227694 3_Junction_80895_Junction_80896 J002 5_Junction_80893_Junction_80894_Junction_80895 J003	D2024.5	WBGene00017053	D2024.5	IV_-_7227507_7227550_7227584_7227617_7227694 3_Junction_80895_Junction_80896 J002 5_Junction_80893_Junction_80894_Junction_80895 J003															9.55132%																													16.85470375%
D2024.5 IV_-_7227507_7227550_7227584_7227617_7227694 3_Junction_80924_Junction_80925 J001 5_Junction_80922_Junction_80923_Junction_80924 J001	D2024.5	WBGene00017053	D2024.5	IV_-_7227507_7227550_7227584_7227617_7227694 3_Junction_80924_Junction_80925 J001 5_Junction_80922_Junction_80923_Junction_80924 J001							0.617179%										1.43311933333333%
D2024.5 IV_-_7227507_7227550_7227584_7227617_7227694 3_Junction_80924_Junction_80925 J001 5_Junction_80922_Junction_80923_Junction_80924 J002	D2024.5	WBGene00017053	D2024.5	IV_-_7227507_7227550_7227584_7227617_7227694 3_Junction_80924_Junction_80925 J001 5_Junction_80922_Junction_80923_Junction_80924 J002							3.241%										7.41375666666667%
D2024.5 IV_-_7227507_7227550_7227584_7227617_7227694 3_Junction_80924_Junction_80925 J001 5_Junction_80922_Junction_80923_Junction_80924 J003	D2024.5	WBGene00017053	D2024.5	IV_-_7227507_7227550_7227584_7227617_7227694 3_Junction_80924_Junction_80925 J001 5_Junction_80922_Junction_80923_Junction_80924 J003							0.771821%										0.946790666666667%
D2024.5 IV_-_7227507_7227550_7227584_7227617_7227694 3_Junction_80924_Junction_80925 J002 5_Junction_80922_Junction_80923_Junction_80924 J001	D2024.5	WBGene00017053	D2024.5	IV_-_7227507_7227550_7227584_7227617_7227694 3_Junction_80924_Junction_80925 J002 5_Junction_80922_Junction_80923_Junction_80924 J001							14.435321%										12.930214%
D2024.5 IV_-_7227507_7227550_7227584_7227617_7227694 3_Junction_80924_Junction_80925 J002 5_Junction_80922_Junction_80923_Junction_80924 J002	D2024.5	WBGene00017053	D2024.5	IV_-_7227507_7227550_7227584_7227617_7227694 3_Junction_80924_Junction_80925 J002 5_Junction_80922_Junction_80923_Junction_80924 J002							77.539%										70.3595766666667%
D2024.5 IV_-_7227507_7227550_7227584_7227617_7227694 3_Junction_80924_Junction_80925 J002 5_Junction_80922_Junction_80923_Junction_80924 J003	D2024.5	WBGene00017053	D2024.5	IV_-_7227507_7227550_7227584_7227617_7227694 3_Junction_80924_Junction_80925 J002 5_Junction_80922_Junction_80923_Junction_80924 J003							3.395679%										6.919876%
D2024.5 IV_-_7227507_7227550_7227584_7227617_7227694 3_Junction_81003_Junction_81004 J001 5_Junction_81001_Junction_81002_Junction_81003 J001	D2024.5	WBGene00017053	D2024.5	IV_-_7227507_7227550_7227584_7227617_7227694 3_Junction_81003_Junction_81004 J001 5_Junction_81001_Junction_81002_Junction_81003 J001										0.958325%																						2.74533333333333%
D2024.5 IV_-_7227507_7227550_7227584_7227617_7227694 3_Junction_81003_Junction_81004 J001 5_Junction_81001_Junction_81002_Junction_81003 J002	D2024.5	WBGene00017053	D2024.5	IV_-_7227507_7227550_7227584_7227617_7227694 3_Junction_81003_Junction_81004 J001 5_Junction_81001_Junction_81002_Junction_81003 J002										7.753325%																						12.8206666666667%
D2024.5 IV_-_7227507_7227550_7227584_7227617_7227694 3_Junction_81003_Junction_81004 J001 5_Junction_81001_Junction_81002_Junction_81003 J003	D2024.5	WBGene00017053	D2024.5	IV_-_7227507_7227550_7227584_7227617_7227694 3_Junction_81003_Junction_81004 J001 5_Junction_81001_Junction_81002_Junction_81003 J003										1.783725%																						42.7673333333333%
D2024.5 IV_-_7227507_7227550_7227584_7227617_7227694 3_Junction_81003_Junction_81004 J002 5_Junction_81001_Junction_81002_Junction_81003 J001	D2024.5	WBGene00017053	D2024.5	IV_-_7227507_7227550_7227584_7227617_7227694 3_Junction_81003_Junction_81004 J002 5_Junction_81001_Junction_81002_Junction_81003 J001										16.091675%																						4.118%
D2024.5 IV_-_7227507_7227550_7227584_7227617_7227694 3_Junction_81003_Junction_81004 J002 5_Junction_81001_Junction_81002_Junction_81003 J002	D2024.5	WBGene00017053	D2024.5	IV_-_7227507_7227550_7227584_7227617_7227694 3_Junction_81003_Junction_81004 J002 5_Junction_81001_Junction_81002_Junction_81003 J002										65.031675%																						14.1026666666667%
D2024.5 IV_-_7227507_7227550_7227584_7227617_7227694 3_Junction_81003_Junction_81004 J002 5_Junction_81001_Junction_81002_Junction_81003 J003	D2024.5	WBGene00017053	D2024.5	IV_-_7227507_7227550_7227584_7227617_7227694 3_Junction_81003_Junction_81004 J002 5_Junction_81001_Junction_81002_Junction_81003 J003										8.383775%																						23.446%
D2024.5 IV_-_7227507_7227550_7227584_7227617_7227694 3_Junction_81143_Junction_81144 J001 5_Junction_81141_Junction_81142_Junction_81143 J001	D2024.5	WBGene00017053	D2024.5	IV_-_7227507_7227550_7227584_7227617_7227694 3_Junction_81143_Junction_81144 J001 5_Junction_81141_Junction_81142_Junction_81143 J001																								3.1629835%																0%
D2024.5 IV_-_7227507_7227550_7227584_7227617_7227694 3_Junction_81143_Junction_81144 J001 5_Junction_81141_Junction_81142_Junction_81143 J002	D2024.5	WBGene00017053	D2024.5	IV_-_7227507_7227550_7227584_7227617_7227694 3_Junction_81143_Junction_81144 J001 5_Junction_81141_Junction_81142_Junction_81143 J002																								21.0686215%																8.080303%
D2024.5 IV_-_7227507_7227550_7227584_7227617_7227694 3_Junction_81143_Junction_81144 J001 5_Junction_81141_Junction_81142_Junction_81143 J003	D2024.5	WBGene00017053	D2024.5	IV_-_7227507_7227550_7227584_7227617_7227694 3_Junction_81143_Junction_81144 J001 5_Junction_81141_Junction_81142_Junction_81143 J003																								7.656143%																16.1630303333333%
D2024.5 IV_-_7227507_7227550_7227584_7227617_7227694 3_Junction_81143_Junction_81144 J002 5_Junction_81141_Junction_81142_Junction_81143 J001	D2024.5	WBGene00017053	D2024.5	IV_-_7227507_7227550_7227584_7227617_7227694 3_Junction_81143_Junction_81144 J002 5_Junction_81141_Junction_81142_Junction_81143 J001																								9.7370165%																30%
D2024.5 IV_-_7227507_7227550_7227584_7227617_7227694 3_Junction_81143_Junction_81144 J002 5_Junction_81141_Junction_81142_Junction_81143 J002	D2024.5	WBGene00017053	D2024.5	IV_-_7227507_7227550_7227584_7227617_7227694 3_Junction_81143_Junction_81144 J002 5_Junction_81141_Junction_81142_Junction_81143 J002																								49.6238785%																39.6963636666667%
D2024.5 IV_-_7227507_7227550_7227584_7227617_7227694 3_Junction_81143_Junction_81144 J002 5_Junction_81141_Junction_81142_Junction_81143 J003	D2024.5	WBGene00017053	D2024.5	IV_-_7227507_7227550_7227584_7227617_7227694 3_Junction_81143_Junction_81144 J002 5_Junction_81141_Junction_81142_Junction_81143 J003																								8.751357%																6.060303%
D2024.5 IV_-_7227507_7227550_7227584_7227617_7227694 3_Junction_81233_Junction_81234 J001 5_Junction_81231_Junction_81232_Junction_81233 J001	D2024.5	WBGene00017053	D2024.5	IV_-_7227507_7227550_7227584_7227617_7227694 3_Junction_81233_Junction_81234 J001 5_Junction_81231_Junction_81232_Junction_81233 J001																					1.5545%			3.1629835%
D2024.5 IV_-_7227507_7227550_7227584_7227617_7227694 3_Junction_81233_Junction_81234 J001 5_Junction_81231_Junction_81232_Junction_81233 J002	D2024.5	WBGene00017053	D2024.5	IV_-_7227507_7227550_7227584_7227617_7227694 3_Junction_81233_Junction_81234 J001 5_Junction_81231_Junction_81232_Junction_81233 J002																					8.0343125%			21.0686215%
D2024.5 IV_-_7227507_7227550_7227584_7227617_7227694 3_Junction_81233_Junction_81234 J001 5_Junction_81231_Junction_81232_Junction_81233 J003	D2024.5	WBGene00017053	D2024.5	IV_-_7227507_7227550_7227584_7227617_7227694 3_Junction_81233_Junction_81234 J001 5_Junction_81231_Junction_81232_Junction_81233 J003																					1.8061875%			7.656143%
D2024.5 IV_-_7227507_7227550_7227584_7227617_7227694 3_Junction_81233_Junction_81234 J002 5_Junction_81231_Junction_81232_Junction_81233 J001	D2024.5	WBGene00017053	D2024.5	IV_-_7227507_7227550_7227584_7227617_7227694 3_Junction_81233_Junction_81234 J002 5_Junction_81231_Junction_81232_Junction_81233 J001																					14.0705%			9.7370165%
D2024.5 IV_-_7227507_7227550_7227584_7227617_7227694 3_Junction_81233_Junction_81234 J002 5_Junction_81231_Junction_81232_Junction_81233 J002	D2024.5	WBGene00017053	D2024.5	IV_-_7227507_7227550_7227584_7227617_7227694 3_Junction_81233_Junction_81234 J002 5_Junction_81231_Junction_81232_Junction_81233 J002																					65.3031875%			49.6238785%
D2024.5 IV_-_7227507_7227550_7227584_7227617_7227694 3_Junction_81233_Junction_81234 J002 5_Junction_81231_Junction_81232_Junction_81233 J003	D2024.5	WBGene00017053	D2024.5	IV_-_7227507_7227550_7227584_7227617_7227694 3_Junction_81233_Junction_81234 J002 5_Junction_81231_Junction_81232_Junction_81233 J003																					9.2313125%			8.751357%
D2024.5 IV_-_7227507_7227550_7227584_7227617_7227694 3_Junction_81360_Junction_81361 J001 5_Junction_81358_Junction_81359_Junction_81360 J001	D2024.5	WBGene00017053	D2024.5	IV_-_7227507_7227550_7227584_7227617_7227694 3_Junction_81360_Junction_81361 J001 5_Junction_81358_Junction_81359_Junction_81360 J001																			1.356531%												13.1075%
D2024.5 IV_-_7227507_7227550_7227584_7227617_7227694 3_Junction_81360_Junction_81361 J001 5_Junction_81358_Junction_81359_Junction_81360 J002	D2024.5	WBGene00017053	D2024.5	IV_-_7227507_7227550_7227584_7227617_7227694 3_Junction_81360_Junction_81361 J001 5_Junction_81358_Junction_81359_Junction_81360 J002																			6.3775844%												16.471%
D2024.5 IV_-_7227507_7227550_7227584_7227617_7227694 3_Junction_81360_Junction_81361 J001 5_Junction_81358_Junction_81359_Junction_81360 J003	D2024.5	WBGene00017053	D2024.5	IV_-_7227507_7227550_7227584_7227617_7227694 3_Junction_81360_Junction_81361 J001 5_Junction_81358_Junction_81359_Junction_81360 J003																			14.4885512%												35.419%
D2024.5 IV_-_7227507_7227550_7227584_7227617_7227694 3_Junction_81360_Junction_81361 J002 5_Junction_81358_Junction_81359_Junction_81360 J001	D2024.5	WBGene00017053	D2024.5	IV_-_7227507_7227550_7227584_7227617_7227694 3_Junction_81360_Junction_81361 J002 5_Junction_81358_Junction_81359_Junction_81360 J001																			5.137469%												6.7925%
D2024.5 IV_-_7227507_7227550_7227584_7227617_7227694 3_Junction_81360_Junction_81361 J002 5_Junction_81358_Junction_81359_Junction_81360 J002	D2024.5	WBGene00017053	D2024.5	IV_-_7227507_7227550_7227584_7227617_7227694 3_Junction_81360_Junction_81361 J002 5_Junction_81358_Junction_81359_Junction_81360 J002																			62.4544156%												11.734%
D2024.5 IV_-_7227507_7227550_7227584_7227617_7227694 3_Junction_81360_Junction_81361 J002 5_Junction_81358_Junction_81359_Junction_81360 J003	D2024.5	WBGene00017053	D2024.5	IV_-_7227507_7227550_7227584_7227617_7227694 3_Junction_81360_Junction_81361 J002 5_Junction_81358_Junction_81359_Junction_81360 J003																			10.1874488%												16.471%
D2024.5 IV_-_7227507_7227550_7227584_7227617_7227694 3_Junction_81488_Junction_81489 J001 5_Junction_81486_Junction_81487_Junction_81488 J001	D2024.5	WBGene00017053	D2024.5	IV_-_7227507_7227550_7227584_7227617_7227694 3_Junction_81488_Junction_81489 J001 5_Junction_81486_Junction_81487_Junction_81488 J001								1.231798%																														2.0076905%
D2024.5 IV_-_7227507_7227550_7227584_7227617_7227694 3_Junction_81488_Junction_81489 J001 5_Junction_81486_Junction_81487_Junction_81488 J002	D2024.5	WBGene00017053	D2024.5	IV_-_7227507_7227550_7227584_7227617_7227694 3_Junction_81488_Junction_81489 J001 5_Junction_81486_Junction_81487_Junction_81488 J002								2.0941995%																														6.58309575%
D2024.5 IV_-_7227507_7227550_7227584_7227617_7227694 3_Junction_81488_Junction_81489 J001 5_Junction_81486_Junction_81487_Junction_81488 J003	D2024.5	WBGene00017053	D2024.5	IV_-_7227507_7227550_7227584_7227617_7227694 3_Junction_81488_Junction_81489 J001 5_Junction_81486_Junction_81487_Junction_81488 J003								0.2465025%																														2.36171375%
D2024.5 IV_-_7227507_7227550_7227584_7227617_7227694 3_Junction_81488_Junction_81489 J002 5_Junction_81486_Junction_81487_Junction_81488 J001	D2024.5	WBGene00017053	D2024.5	IV_-_7227507_7227550_7227584_7227617_7227694 3_Junction_81488_Junction_81489 J002 5_Junction_81486_Junction_81487_Junction_81488 J001								32.603202%																														13.7848095%
D2024.5 IV_-_7227507_7227550_7227584_7227617_7227694 3_Junction_81488_Junction_81489 J002 5_Junction_81486_Junction_81487_Junction_81488 J002	D2024.5	WBGene00017053	D2024.5	IV_-_7227507_7227550_7227584_7227617_7227694 3_Junction_81488_Junction_81489 J002 5_Junction_81486_Junction_81487_Junction_81488 J002								62.3458005%																														65.29440425%
D2024.5 IV_-_7227507_7227550_7227584_7227617_7227694 3_Junction_81488_Junction_81489 J002 5_Junction_81486_Junction_81487_Junction_81488 J003	D2024.5	WBGene00017053	D2024.5	IV_-_7227507_7227550_7227584_7227617_7227694 3_Junction_81488_Junction_81489 J002 5_Junction_81486_Junction_81487_Junction_81488 J003								1.4784975%																														9.96828625%
D2024.5 IV_-_7227507_7227550_7227584_7227617_7227694 3_Junction_81636_Junction_81637 J001 5_Junction_81634_Junction_81635_Junction_81636 J001	D2024.5	WBGene00017053	D2024.5	IV_-_7227507_7227550_7227584_7227617_7227694 3_Junction_81636_Junction_81637 J001 5_Junction_81634_Junction_81635_Junction_81636 J001																															13.1075%									0%
D2024.5 IV_-_7227507_7227550_7227584_7227617_7227694 3_Junction_81636_Junction_81637 J001 5_Junction_81634_Junction_81635_Junction_81636 J002	D2024.5	WBGene00017053	D2024.5	IV_-_7227507_7227550_7227584_7227617_7227694 3_Junction_81636_Junction_81637 J001 5_Junction_81634_Junction_81635_Junction_81636 J002																															16.471%									8.080303%
D2024.5 IV_-_7227507_7227550_7227584_7227617_7227694 3_Junction_81636_Junction_81637 J001 5_Junction_81634_Junction_81635_Junction_81636 J003	D2024.5	WBGene00017053	D2024.5	IV_-_7227507_7227550_7227584_7227617_7227694 3_Junction_81636_Junction_81637 J001 5_Junction_81634_Junction_81635_Junction_81636 J003																															35.419%									16.1630303333333%
D2024.5 IV_-_7227507_7227550_7227584_7227617_7227694 3_Junction_81636_Junction_81637 J002 5_Junction_81634_Junction_81635_Junction_81636 J001	D2024.5	WBGene00017053	D2024.5	IV_-_7227507_7227550_7227584_7227617_7227694 3_Junction_81636_Junction_81637 J002 5_Junction_81634_Junction_81635_Junction_81636 J001																															6.7925%									30%
D2024.5 IV_-_7227507_7227550_7227584_7227617_7227694 3_Junction_81636_Junction_81637 J002 5_Junction_81634_Junction_81635_Junction_81636 J002	D2024.5	WBGene00017053	D2024.5	IV_-_7227507_7227550_7227584_7227617_7227694 3_Junction_81636_Junction_81637 J002 5_Junction_81634_Junction_81635_Junction_81636 J002																															11.734%									39.6963636666667%
D2024.5 IV_-_7227507_7227550_7227584_7227617_7227694 3_Junction_81636_Junction_81637 J002 5_Junction_81634_Junction_81635_Junction_81636 J003	D2024.5	WBGene00017053	D2024.5	IV_-_7227507_7227550_7227584_7227617_7227694 3_Junction_81636_Junction_81637 J002 5_Junction_81634_Junction_81635_Junction_81636 J003																															16.471%									6.060303%
D2024.5 IV_-_7227507_7227550_7227584_7227617_7227694 3_Junction_81711_Junction_81712 J001 5_Junction_81709_Junction_81710_Junction_81711 J001	D2024.5	WBGene00017053	D2024.5	IV_-_7227507_7227550_7227584_7227617_7227694 3_Junction_81711_Junction_81712 J001 5_Junction_81709_Junction_81710_Junction_81711 J001																								3.1629835%																				1.50950175%
D2024.5 IV_-_7227507_7227550_7227584_7227617_7227694 3_Junction_81711_Junction_81712 J001 5_Junction_81709_Junction_81710_Junction_81711 J002	D2024.5	WBGene00017053	D2024.5	IV_-_7227507_7227550_7227584_7227617_7227694 3_Junction_81711_Junction_81712 J001 5_Junction_81709_Junction_81710_Junction_81711 J002																								21.0686215%																				17.95997475%
D2024.5 IV_-_7227507_7227550_7227584_7227617_7227694 3_Junction_81711_Junction_81712 J001 5_Junction_81709_Junction_81710_Junction_81711 J003	D2024.5	WBGene00017053	D2024.5	IV_-_7227507_7227550_7227584_7227617_7227694 3_Junction_81711_Junction_81712 J001 5_Junction_81709_Junction_81710_Junction_81711 J003																								7.656143%																				24.85279625%
D2024.5 IV_-_7227507_7227550_7227584_7227617_7227694 3_Junction_81711_Junction_81712 J002 5_Junction_81709_Junction_81710_Junction_81711 J001	D2024.5	WBGene00017053	D2024.5	IV_-_7227507_7227550_7227584_7227617_7227694 3_Junction_81711_Junction_81712 J002 5_Junction_81709_Junction_81710_Junction_81711 J001																								9.7370165%																				2.44799825%
D2024.5 IV_-_7227507_7227550_7227584_7227617_7227694 3_Junction_81711_Junction_81712 J002 5_Junction_81709_Junction_81710_Junction_81711 J002	D2024.5	WBGene00017053	D2024.5	IV_-_7227507_7227550_7227584_7227617_7227694 3_Junction_81711_Junction_81712 J002 5_Junction_81709_Junction_81710_Junction_81711 J002																								49.6238785%																				36.37252525%
D2024.5 IV_-_7227507_7227550_7227584_7227617_7227694 3_Junction_81711_Junction_81712 J002 5_Junction_81709_Junction_81710_Junction_81711 J003	D2024.5	WBGene00017053	D2024.5	IV_-_7227507_7227550_7227584_7227617_7227694 3_Junction_81711_Junction_81712 J002 5_Junction_81709_Junction_81710_Junction_81711 J003																								8.751357%																				16.85470375%
D2024.5 IV_-_7227507_7227550_7227584_7227617_7227694 3_Junction_81990_Junction_81991 J001 5_Junction_81988_Junction_81989_Junction_81990 J001	D2024.5	WBGene00017053	D2024.5	IV_-_7227507_7227550_7227584_7227617_7227694 3_Junction_81990_Junction_81991 J001 5_Junction_81988_Junction_81989_Junction_81990 J001																	1.43311933333333%					0%
D2024.5 IV_-_7227507_7227550_7227584_7227617_7227694 3_Junction_81990_Junction_81991 J001 5_Junction_81988_Junction_81989_Junction_81990 J002	D2024.5	WBGene00017053	D2024.5	IV_-_7227507_7227550_7227584_7227617_7227694 3_Junction_81990_Junction_81991 J001 5_Junction_81988_Junction_81989_Junction_81990 J002																	7.41375666666667%					16.036153%
D2024.5 IV_-_7227507_7227550_7227584_7227617_7227694 3_Junction_81990_Junction_81991 J001 5_Junction_81988_Junction_81989_Junction_81990 J003	D2024.5	WBGene00017053	D2024.5	IV_-_7227507_7227550_7227584_7227617_7227694 3_Junction_81990_Junction_81991 J001 5_Junction_81988_Junction_81989_Junction_81990 J003																	0.946790666666667%					67.533847%
D2024.5 IV_-_7227507_7227550_7227584_7227617_7227694 3_Junction_81990_Junction_81991 J002 5_Junction_81988_Junction_81989_Junction_81990 J001	D2024.5	WBGene00017053	D2024.5	IV_-_7227507_7227550_7227584_7227617_7227694 3_Junction_81990_Junction_81991 J002 5_Junction_81988_Junction_81989_Junction_81990 J001																	12.930214%					0%
D2024.5 IV_-_7227507_7227550_7227584_7227617_7227694 3_Junction_81990_Junction_81991 J002 5_Junction_81988_Junction_81989_Junction_81990 J002	D2024.5	WBGene00017053	D2024.5	IV_-_7227507_7227550_7227584_7227617_7227694 3_Junction_81990_Junction_81991 J002 5_Junction_81988_Junction_81989_Junction_81990 J002																	70.3595766666667%					7.11718033333333%
D2024.5 IV_-_7227507_7227550_7227584_7227617_7227694 3_Junction_81990_Junction_81991 J002 5_Junction_81988_Junction_81989_Junction_81990 J003	D2024.5	WBGene00017053	D2024.5	IV_-_7227507_7227550_7227584_7227617_7227694 3_Junction_81990_Junction_81991 J002 5_Junction_81988_Junction_81989_Junction_81990 J003																	6.919876%					9.31281966666667%
D2024.5 IV_-_7227507_7227550_7227584_7227617_7227694 3_Junction_82029_Junction_82030 J001 5_Junction_82027_Junction_82028_Junction_82029 J001	D2024.5	WBGene00017053	D2024.5	IV_-_7227507_7227550_7227584_7227617_7227694 3_Junction_82029_Junction_82030 J001 5_Junction_82027_Junction_82028_Junction_82029 J001																					1.5545%										13.1075%
D2024.5 IV_-_7227507_7227550_7227584_7227617_7227694 3_Junction_82029_Junction_82030 J001 5_Junction_82027_Junction_82028_Junction_82029 J002	D2024.5	WBGene00017053	D2024.5	IV_-_7227507_7227550_7227584_7227617_7227694 3_Junction_82029_Junction_82030 J001 5_Junction_82027_Junction_82028_Junction_82029 J002																					8.0343125%										16.471%
D2024.5 IV_-_7227507_7227550_7227584_7227617_7227694 3_Junction_82029_Junction_82030 J001 5_Junction_82027_Junction_82028_Junction_82029 J003	D2024.5	WBGene00017053	D2024.5	IV_-_7227507_7227550_7227584_7227617_7227694 3_Junction_82029_Junction_82030 J001 5_Junction_82027_Junction_82028_Junction_82029 J003																					1.8061875%										35.419%
D2024.5 IV_-_7227507_7227550_7227584_7227617_7227694 3_Junction_82029_Junction_82030 J002 5_Junction_82027_Junction_82028_Junction_82029 J001	D2024.5	WBGene00017053	D2024.5	IV_-_7227507_7227550_7227584_7227617_7227694 3_Junction_82029_Junction_82030 J002 5_Junction_82027_Junction_82028_Junction_82029 J001																					14.0705%										6.7925%
D2024.5 IV_-_7227507_7227550_7227584_7227617_7227694 3_Junction_82029_Junction_82030 J002 5_Junction_82027_Junction_82028_Junction_82029 J002	D2024.5	WBGene00017053	D2024.5	IV_-_7227507_7227550_7227584_7227617_7227694 3_Junction_82029_Junction_82030 J002 5_Junction_82027_Junction_82028_Junction_82029 J002																					65.3031875%										11.734%
D2024.5 IV_-_7227507_7227550_7227584_7227617_7227694 3_Junction_82029_Junction_82030 J002 5_Junction_82027_Junction_82028_Junction_82029 J003	D2024.5	WBGene00017053	D2024.5	IV_-_7227507_7227550_7227584_7227617_7227694 3_Junction_82029_Junction_82030 J002 5_Junction_82027_Junction_82028_Junction_82029 J003																					9.2313125%										16.471%
D2024.5 IV_-_7227507_7227550_7227584_7227617_7227694 3_Junction_82030_Junction_82031 J001 5_Junction_82028_Junction_82029_Junction_82030 J001	D2024.5	WBGene00017053	D2024.5	IV_-_7227507_7227550_7227584_7227617_7227694 3_Junction_82030_Junction_82031 J001 5_Junction_82028_Junction_82029_Junction_82030 J001							0.617179%															0%
D2024.5 IV_-_7227507_7227550_7227584_7227617_7227694 3_Junction_82030_Junction_82031 J001 5_Junction_82028_Junction_82029_Junction_82030 J002	D2024.5	WBGene00017053	D2024.5	IV_-_7227507_7227550_7227584_7227617_7227694 3_Junction_82030_Junction_82031 J001 5_Junction_82028_Junction_82029_Junction_82030 J002							3.241%															16.036153%
D2024.5 IV_-_7227507_7227550_7227584_7227617_7227694 3_Junction_82030_Junction_82031 J001 5_Junction_82028_Junction_82029_Junction_82030 J003	D2024.5	WBGene00017053	D2024.5	IV_-_7227507_7227550_7227584_7227617_7227694 3_Junction_82030_Junction_82031 J001 5_Junction_82028_Junction_82029_Junction_82030 J003							0.771821%															67.533847%
D2024.5 IV_-_7227507_7227550_7227584_7227617_7227694 3_Junction_82030_Junction_82031 J002 5_Junction_82028_Junction_82029_Junction_82030 J001	D2024.5	WBGene00017053	D2024.5	IV_-_7227507_7227550_7227584_7227617_7227694 3_Junction_82030_Junction_82031 J002 5_Junction_82028_Junction_82029_Junction_82030 J001							14.435321%															0%
D2024.5 IV_-_7227507_7227550_7227584_7227617_7227694 3_Junction_82030_Junction_82031 J002 5_Junction_82028_Junction_82029_Junction_82030 J002	D2024.5	WBGene00017053	D2024.5	IV_-_7227507_7227550_7227584_7227617_7227694 3_Junction_82030_Junction_82031 J002 5_Junction_82028_Junction_82029_Junction_82030 J002							77.539%															7.11718033333333%
D2024.5 IV_-_7227507_7227550_7227584_7227617_7227694 3_Junction_82030_Junction_82031 J002 5_Junction_82028_Junction_82029_Junction_82030 J003	D2024.5	WBGene00017053	D2024.5	IV_-_7227507_7227550_7227584_7227617_7227694 3_Junction_82030_Junction_82031 J002 5_Junction_82028_Junction_82029_Junction_82030 J003							3.395679%															9.31281966666667%
D2024.5 IV_-_7227507_7227550_7227584_7227617_7227694 3_Junction_82052_Junction_82053 J001 5_Junction_82050_Junction_82051_Junction_82052 J001	D2024.5	WBGene00017053	D2024.5	IV_-_7227507_7227550_7227584_7227617_7227694 3_Junction_82052_Junction_82053 J001 5_Junction_82050_Junction_82051_Junction_82052 J001															2.618488%															2.741544%
D2024.5 IV_-_7227507_7227550_7227584_7227617_7227694 3_Junction_82052_Junction_82053 J001 5_Junction_82050_Junction_82051_Junction_82052 J002	D2024.5	WBGene00017053	D2024.5	IV_-_7227507_7227550_7227584_7227617_7227694 3_Junction_82052_Junction_82053 J001 5_Junction_82050_Junction_82051_Junction_82052 J002															8.81562175%															35.3539466666667%
D2024.5 IV_-_7227507_7227550_7227584_7227617_7227694 3_Junction_82052_Junction_82053 J001 5_Junction_82050_Junction_82051_Junction_82052 J003	D2024.5	WBGene00017053	D2024.5	IV_-_7227507_7227550_7227584_7227617_7227694 3_Junction_82052_Junction_82053 J001 5_Junction_82050_Junction_82051_Junction_82052 J003															3.51618%															50.3978426666667%
D2024.5 IV_-_7227507_7227550_7227584_7227617_7227694 3_Junction_82052_Junction_82053 J002 5_Junction_82050_Junction_82051_Junction_82052 J001	D2024.5	WBGene00017053	D2024.5	IV_-_7227507_7227550_7227584_7227617_7227694 3_Junction_82052_Junction_82053 J002 5_Junction_82050_Junction_82051_Junction_82052 J001															14.751512%															0.288456%
D2024.5 IV_-_7227507_7227550_7227584_7227617_7227694 3_Junction_82052_Junction_82053 J002 5_Junction_82050_Junction_82051_Junction_82052 J002	D2024.5	WBGene00017053	D2024.5	IV_-_7227507_7227550_7227584_7227617_7227694 3_Junction_82052_Junction_82053 J002 5_Junction_82050_Junction_82051_Junction_82052 J002															60.74687825%															4.90605333333333%
D2024.5 IV_-_7227507_7227550_7227584_7227617_7227694 3_Junction_82052_Junction_82053 J002 5_Junction_82050_Junction_82051_Junction_82052 J003	D2024.5	WBGene00017053	D2024.5	IV_-_7227507_7227550_7227584_7227617_7227694 3_Junction_82052_Junction_82053 J002 5_Junction_82050_Junction_82051_Junction_82052 J003															9.55132%															6.31215733333333%
D2024.5 IV_-_7227507_7227550_7227584_7227617_7227694 3_Junction_82150_Junction_82151 J001 5_Junction_82148_Junction_82149_Junction_82150 J001	D2024.5	WBGene00017053	D2024.5	IV_-_7227507_7227550_7227584_7227617_7227694 3_Junction_82150_Junction_82151 J001 5_Junction_82148_Junction_82149_Junction_82150 J001																0%																2.74533333333333%
D2024.5 IV_-_7227507_7227550_7227584_7227617_7227694 3_Junction_82150_Junction_82151 J001 5_Junction_82148_Junction_82149_Junction_82150 J002	D2024.5	WBGene00017053	D2024.5	IV_-_7227507_7227550_7227584_7227617_7227694 3_Junction_82150_Junction_82151 J001 5_Junction_82148_Junction_82149_Junction_82150 J002																0%																12.8206666666667%
D2024.5 IV_-_7227507_7227550_7227584_7227617_7227694 3_Junction_82150_Junction_82151 J001 5_Junction_82148_Junction_82149_Junction_82150 J003	D2024.5	WBGene00017053	D2024.5	IV_-_7227507_7227550_7227584_7227617_7227694 3_Junction_82150_Junction_82151 J001 5_Junction_82148_Junction_82149_Junction_82150 J003																0%																42.7673333333333%
D2024.5 IV_-_7227507_7227550_7227584_7227617_7227694 3_Junction_82150_Junction_82151 J002 5_Junction_82148_Junction_82149_Junction_82150 J001	D2024.5	WBGene00017053	D2024.5	IV_-_7227507_7227550_7227584_7227617_7227694 3_Junction_82150_Junction_82151 J002 5_Junction_82148_Junction_82149_Junction_82150 J001																24.93%																4.118%
D2024.5 IV_-_7227507_7227550_7227584_7227617_7227694 3_Junction_82150_Junction_82151 J002 5_Junction_82148_Junction_82149_Junction_82150 J002	D2024.5	WBGene00017053	D2024.5	IV_-_7227507_7227550_7227584_7227617_7227694 3_Junction_82150_Junction_82151 J002 5_Junction_82148_Junction_82149_Junction_82150 J002																75.07%																14.1026666666667%
D2024.5 IV_-_7227507_7227550_7227584_7227617_7227694 3_Junction_82150_Junction_82151 J002 5_Junction_82148_Junction_82149_Junction_82150 J003	D2024.5	WBGene00017053	D2024.5	IV_-_7227507_7227550_7227584_7227617_7227694 3_Junction_82150_Junction_82151 J002 5_Junction_82148_Junction_82149_Junction_82150 J003																0%																23.446%
D2024.5 IV_-_7227507_7227550_7227584_7227617_7227694 3_Junction_82651_Junction_82652 J001 5_Junction_82649_Junction_82650_Junction_82651 J001	D2024.5	WBGene00017053	D2024.5	IV_-_7227507_7227550_7227584_7227617_7227694 3_Junction_82651_Junction_82652 J001 5_Junction_82649_Junction_82650_Junction_82651 J001								1.231798%																3.1629835%
D2024.5 IV_-_7227507_7227550_7227584_7227617_7227694 3_Junction_82651_Junction_82652 J001 5_Junction_82649_Junction_82650_Junction_82651 J002	D2024.5	WBGene00017053	D2024.5	IV_-_7227507_7227550_7227584_7227617_7227694 3_Junction_82651_Junction_82652 J001 5_Junction_82649_Junction_82650_Junction_82651 J002								2.0941995%																21.0686215%
D2024.5 IV_-_7227507_7227550_7227584_7227617_7227694 3_Junction_82651_Junction_82652 J001 5_Junction_82649_Junction_82650_Junction_82651 J003	D2024.5	WBGene00017053	D2024.5	IV_-_7227507_7227550_7227584_7227617_7227694 3_Junction_82651_Junction_82652 J001 5_Junction_82649_Junction_82650_Junction_82651 J003								0.2465025%																7.656143%
D2024.5 IV_-_7227507_7227550_7227584_7227617_7227694 3_Junction_82651_Junction_82652 J002 5_Junction_82649_Junction_82650_Junction_82651 J001	D2024.5	WBGene00017053	D2024.5	IV_-_7227507_7227550_7227584_7227617_7227694 3_Junction_82651_Junction_82652 J002 5_Junction_82649_Junction_82650_Junction_82651 J001								32.603202%																9.7370165%
D2024.5 IV_-_7227507_7227550_7227584_7227617_7227694 3_Junction_82651_Junction_82652 J002 5_Junction_82649_Junction_82650_Junction_82651 J002	D2024.5	WBGene00017053	D2024.5	IV_-_7227507_7227550_7227584_7227617_7227694 3_Junction_82651_Junction_82652 J002 5_Junction_82649_Junction_82650_Junction_82651 J002								62.3458005%																49.6238785%
D2024.5 IV_-_7227507_7227550_7227584_7227617_7227694 3_Junction_82651_Junction_82652 J002 5_Junction_82649_Junction_82650_Junction_82651 J003	D2024.5	WBGene00017053	D2024.5	IV_-_7227507_7227550_7227584_7227617_7227694 3_Junction_82651_Junction_82652 J002 5_Junction_82649_Junction_82650_Junction_82651 J003								1.4784975%																8.751357%
D2024.5 IV_-_7227507_7227550_7227584_7227617_7227694 3_Junction_82854_Junction_82855 J001 5_Junction_82852_Junction_82853_Junction_82854 J001	D2024.5	WBGene00017053	D2024.5	IV_-_7227507_7227550_7227584_7227617_7227694 3_Junction_82854_Junction_82855 J001 5_Junction_82852_Junction_82853_Junction_82854 J001																															13.1075%													1.50950175%
D2024.5 IV_-_7227507_7227550_7227584_7227617_7227694 3_Junction_82854_Junction_82855 J001 5_Junction_82852_Junction_82853_Junction_82854 J002	D2024.5	WBGene00017053	D2024.5	IV_-_7227507_7227550_7227584_7227617_7227694 3_Junction_82854_Junction_82855 J001 5_Junction_82852_Junction_82853_Junction_82854 J002																															16.471%													17.95997475%
D2024.5 IV_-_7227507_7227550_7227584_7227617_7227694 3_Junction_82854_Junction_82855 J001 5_Junction_82852_Junction_82853_Junction_82854 J003	D2024.5	WBGene00017053	D2024.5	IV_-_7227507_7227550_7227584_7227617_7227694 3_Junction_82854_Junction_82855 J001 5_Junction_82852_Junction_82853_Junction_82854 J003																															35.419%													24.85279625%
D2024.5 IV_-_7227507_7227550_7227584_7227617_7227694 3_Junction_82854_Junction_82855 J002 5_Junction_82852_Junction_82853_Junction_82854 J001	D2024.5	WBGene00017053	D2024.5	IV_-_7227507_7227550_7227584_7227617_7227694 3_Junction_82854_Junction_82855 J002 5_Junction_82852_Junction_82853_Junction_82854 J001																															6.7925%													2.44799825%
D2024.5 IV_-_7227507_7227550_7227584_7227617_7227694 3_Junction_82854_Junction_82855 J002 5_Junction_82852_Junction_82853_Junction_82854 J002	D2024.5	WBGene00017053	D2024.5	IV_-_7227507_7227550_7227584_7227617_7227694 3_Junction_82854_Junction_82855 J002 5_Junction_82852_Junction_82853_Junction_82854 J002																															11.734%													36.37252525%
D2024.5 IV_-_7227507_7227550_7227584_7227617_7227694 3_Junction_82854_Junction_82855 J002 5_Junction_82852_Junction_82853_Junction_82854 J003	D2024.5	WBGene00017053	D2024.5	IV_-_7227507_7227550_7227584_7227617_7227694 3_Junction_82854_Junction_82855 J002 5_Junction_82852_Junction_82853_Junction_82854 J003																															16.471%													16.85470375%
D2024.5 IV_-_7227507_7227550_7227584_7227617_7227694 3_Junction_82928_Junction_82929 J001 5_Junction_82926_Junction_82927_Junction_82928 J001	D2024.5	WBGene00017053	D2024.5	IV_-_7227507_7227550_7227584_7227617_7227694 3_Junction_82928_Junction_82929 J001 5_Junction_82926_Junction_82927_Junction_82928 J001										0.958325%																												2.0076905%
D2024.5 IV_-_7227507_7227550_7227584_7227617_7227694 3_Junction_82928_Junction_82929 J001 5_Junction_82926_Junction_82927_Junction_82928 J002	D2024.5	WBGene00017053	D2024.5	IV_-_7227507_7227550_7227584_7227617_7227694 3_Junction_82928_Junction_82929 J001 5_Junction_82926_Junction_82927_Junction_82928 J002										7.753325%																												6.58309575%
D2024.5 IV_-_7227507_7227550_7227584_7227617_7227694 3_Junction_82928_Junction_82929 J001 5_Junction_82926_Junction_82927_Junction_82928 J003	D2024.5	WBGene00017053	D2024.5	IV_-_7227507_7227550_7227584_7227617_7227694 3_Junction_82928_Junction_82929 J001 5_Junction_82926_Junction_82927_Junction_82928 J003										1.783725%																												2.36171375%
D2024.5 IV_-_7227507_7227550_7227584_7227617_7227694 3_Junction_82928_Junction_82929 J002 5_Junction_82926_Junction_82927_Junction_82928 J001	D2024.5	WBGene00017053	D2024.5	IV_-_7227507_7227550_7227584_7227617_7227694 3_Junction_82928_Junction_82929 J002 5_Junction_82926_Junction_82927_Junction_82928 J001										16.091675%																												13.7848095%
D2024.5 IV_-_7227507_7227550_7227584_7227617_7227694 3_Junction_82928_Junction_82929 J002 5_Junction_82926_Junction_82927_Junction_82928 J002	D2024.5	WBGene00017053	D2024.5	IV_-_7227507_7227550_7227584_7227617_7227694 3_Junction_82928_Junction_82929 J002 5_Junction_82926_Junction_82927_Junction_82928 J002										65.031675%																												65.29440425%
D2024.5 IV_-_7227507_7227550_7227584_7227617_7227694 3_Junction_82928_Junction_82929 J002 5_Junction_82926_Junction_82927_Junction_82928 J003	D2024.5	WBGene00017053	D2024.5	IV_-_7227507_7227550_7227584_7227617_7227694 3_Junction_82928_Junction_82929 J002 5_Junction_82926_Junction_82927_Junction_82928 J003										8.383775%																												9.96828625%
D2024.5 IV_-_7227507_7227550_7227584_7227617_7227694 3_Junction_83009_Junction_83010 J001 5_Junction_83007_Junction_83008_Junction_83009 J001	D2024.5	WBGene00017053	D2024.5	IV_-_7227507_7227550_7227584_7227617_7227694 3_Junction_83009_Junction_83010 J001 5_Junction_83007_Junction_83008_Junction_83009 J001																								3.1629835%						2.741544%
D2024.5 IV_-_7227507_7227550_7227584_7227617_7227694 3_Junction_83009_Junction_83010 J001 5_Junction_83007_Junction_83008_Junction_83009 J002	D2024.5	WBGene00017053	D2024.5	IV_-_7227507_7227550_7227584_7227617_7227694 3_Junction_83009_Junction_83010 J001 5_Junction_83007_Junction_83008_Junction_83009 J002																								21.0686215%						35.3539466666667%
D2024.5 IV_-_7227507_7227550_7227584_7227617_7227694 3_Junction_83009_Junction_83010 J001 5_Junction_83007_Junction_83008_Junction_83009 J003	D2024.5	WBGene00017053	D2024.5	IV_-_7227507_7227550_7227584_7227617_7227694 3_Junction_83009_Junction_83010 J001 5_Junction_83007_Junction_83008_Junction_83009 J003																								7.656143%						50.3978426666667%
D2024.5 IV_-_7227507_7227550_7227584_7227617_7227694 3_Junction_83009_Junction_83010 J002 5_Junction_83007_Junction_83008_Junction_83009 J001	D2024.5	WBGene00017053	D2024.5	IV_-_7227507_7227550_7227584_7227617_7227694 3_Junction_83009_Junction_83010 J002 5_Junction_83007_Junction_83008_Junction_83009 J001																								9.7370165%						0.288456%
D2024.5 IV_-_7227507_7227550_7227584_7227617_7227694 3_Junction_83009_Junction_83010 J002 5_Junction_83007_Junction_83008_Junction_83009 J002	D2024.5	WBGene00017053	D2024.5	IV_-_7227507_7227550_7227584_7227617_7227694 3_Junction_83009_Junction_83010 J002 5_Junction_83007_Junction_83008_Junction_83009 J002																								49.6238785%						4.90605333333333%
D2024.5 IV_-_7227507_7227550_7227584_7227617_7227694 3_Junction_83009_Junction_83010 J002 5_Junction_83007_Junction_83008_Junction_83009 J003	D2024.5	WBGene00017053	D2024.5	IV_-_7227507_7227550_7227584_7227617_7227694 3_Junction_83009_Junction_83010 J002 5_Junction_83007_Junction_83008_Junction_83009 J003																								8.751357%						6.31215733333333%
D2024.5 IV_-_7227507_7227550_7227584_7227617_7227694 3_Junction_83182_Junction_83183 J001 5_Junction_83180_Junction_83181_Junction_83182 J001	D2024.5	WBGene00017053	D2024.5	IV_-_7227507_7227550_7227584_7227617_7227694 3_Junction_83182_Junction_83183 J001 5_Junction_83180_Junction_83181_Junction_83182 J001											1.23516666666667%													3.1629835%
D2024.5 IV_-_7227507_7227550_7227584_7227617_7227694 3_Junction_83182_Junction_83183 J001 5_Junction_83180_Junction_83181_Junction_83182 J002	D2024.5	WBGene00017053	D2024.5	IV_-_7227507_7227550_7227584_7227617_7227694 3_Junction_83182_Junction_83183 J001 5_Junction_83180_Junction_83181_Junction_83182 J002											11.9485833333333%													21.0686215%
D2024.5 IV_-_7227507_7227550_7227584_7227617_7227694 3_Junction_83182_Junction_83183 J001 5_Junction_83180_Junction_83181_Junction_83182 J003	D2024.5	WBGene00017053	D2024.5	IV_-_7227507_7227550_7227584_7227617_7227694 3_Junction_83182_Junction_83183 J001 5_Junction_83180_Junction_83181_Junction_83182 J003											3.36458333333333%													7.656143%
D2024.5 IV_-_7227507_7227550_7227584_7227617_7227694 3_Junction_83182_Junction_83183 J002 5_Junction_83180_Junction_83181_Junction_83182 J001	D2024.5	WBGene00017053	D2024.5	IV_-_7227507_7227550_7227584_7227617_7227694 3_Junction_83182_Junction_83183 J002 5_Junction_83180_Junction_83181_Junction_83182 J001											6.68983333333333%													9.7370165%
D2024.5 IV_-_7227507_7227550_7227584_7227617_7227694 3_Junction_83182_Junction_83183 J002 5_Junction_83180_Junction_83181_Junction_83182 J002	D2024.5	WBGene00017053	D2024.5	IV_-_7227507_7227550_7227584_7227617_7227694 3_Junction_83182_Junction_83183 J002 5_Junction_83180_Junction_83181_Junction_83182 J002											67.91975%													49.6238785%
D2024.5 IV_-_7227507_7227550_7227584_7227617_7227694 3_Junction_83182_Junction_83183 J002 5_Junction_83180_Junction_83181_Junction_83182 J003	D2024.5	WBGene00017053	D2024.5	IV_-_7227507_7227550_7227584_7227617_7227694 3_Junction_83182_Junction_83183 J002 5_Junction_83180_Junction_83181_Junction_83182 J003											8.84208333333333%													8.751357%
D2024.5 IV_-_7227507_7227550_7227584_7227617_7227694 3_Junction_83582_Junction_83583 J001 5_Junction_83580_Junction_83581_Junction_83582 J001	D2024.5	WBGene00017053	D2024.5	IV_-_7227507_7227550_7227584_7227617_7227694 3_Junction_83582_Junction_83583 J001 5_Junction_83580_Junction_83581_Junction_83582 J001																	1.43311933333333%															2.74533333333333%
D2024.5 IV_-_7227507_7227550_7227584_7227617_7227694 3_Junction_83582_Junction_83583 J001 5_Junction_83580_Junction_83581_Junction_83582 J002	D2024.5	WBGene00017053	D2024.5	IV_-_7227507_7227550_7227584_7227617_7227694 3_Junction_83582_Junction_83583 J001 5_Junction_83580_Junction_83581_Junction_83582 J002																	7.41375666666667%															12.8206666666667%
D2024.5 IV_-_7227507_7227550_7227584_7227617_7227694 3_Junction_83582_Junction_83583 J001 5_Junction_83580_Junction_83581_Junction_83582 J003	D2024.5	WBGene00017053	D2024.5	IV_-_7227507_7227550_7227584_7227617_7227694 3_Junction_83582_Junction_83583 J001 5_Junction_83580_Junction_83581_Junction_83582 J003																	0.946790666666667%															42.7673333333333%
D2024.5 IV_-_7227507_7227550_7227584_7227617_7227694 3_Junction_83582_Junction_83583 J002 5_Junction_83580_Junction_83581_Junction_83582 J001	D2024.5	WBGene00017053	D2024.5	IV_-_7227507_7227550_7227584_7227617_7227694 3_Junction_83582_Junction_83583 J002 5_Junction_83580_Junction_83581_Junction_83582 J001																	12.930214%															4.118%
D2024.5 IV_-_7227507_7227550_7227584_7227617_7227694 3_Junction_83582_Junction_83583 J002 5_Junction_83580_Junction_83581_Junction_83582 J002	D2024.5	WBGene00017053	D2024.5	IV_-_7227507_7227550_7227584_7227617_7227694 3_Junction_83582_Junction_83583 J002 5_Junction_83580_Junction_83581_Junction_83582 J002																	70.3595766666667%															14.1026666666667%
D2024.5 IV_-_7227507_7227550_7227584_7227617_7227694 3_Junction_83582_Junction_83583 J002 5_Junction_83580_Junction_83581_Junction_83582 J003	D2024.5	WBGene00017053	D2024.5	IV_-_7227507_7227550_7227584_7227617_7227694 3_Junction_83582_Junction_83583 J002 5_Junction_83580_Junction_83581_Junction_83582 J003																	6.919876%															23.446%
D2024.5 IV_-_7227507_7227550_7227584_7227617_7227694 3_Junction_83648_Junction_83649 J001 5_Junction_83646_Junction_83647_Junction_83648 J001	D2024.5	WBGene00017053	D2024.5	IV_-_7227507_7227550_7227584_7227617_7227694 3_Junction_83648_Junction_83649 J001 5_Junction_83646_Junction_83647_Junction_83648 J001																																								0%						2.7414815%
D2024.5 IV_-_7227507_7227550_7227584_7227617_7227694 3_Junction_83648_Junction_83649 J001 5_Junction_83646_Junction_83647_Junction_83648 J002	D2024.5	WBGene00017053	D2024.5	IV_-_7227507_7227550_7227584_7227617_7227694 3_Junction_83648_Junction_83649 J001 5_Junction_83646_Junction_83647_Junction_83648 J002																																								8.080303%						26.909608%
D2024.5 IV_-_7227507_7227550_7227584_7227617_7227694 3_Junction_83648_Junction_83649 J001 5_Junction_83646_Junction_83647_Junction_83648 J003	D2024.5	WBGene00017053	D2024.5	IV_-_7227507_7227550_7227584_7227617_7227694 3_Junction_83648_Junction_83649 J001 5_Junction_83646_Junction_83647_Junction_83648 J003																																								16.1630303333333%						11.1839105%
D2024.5 IV_-_7227507_7227550_7227584_7227617_7227694 3_Junction_83648_Junction_83649 J002 5_Junction_83646_Junction_83647_Junction_83648 J001	D2024.5	WBGene00017053	D2024.5	IV_-_7227507_7227550_7227584_7227617_7227694 3_Junction_83648_Junction_83649 J002 5_Junction_83646_Junction_83647_Junction_83648 J001																																								30%						3.3710185%
D2024.5 IV_-_7227507_7227550_7227584_7227617_7227694 3_Junction_83648_Junction_83649 J002 5_Junction_83646_Junction_83647_Junction_83648 J002	D2024.5	WBGene00017053	D2024.5	IV_-_7227507_7227550_7227584_7227617_7227694 3_Junction_83648_Junction_83649 J002 5_Junction_83646_Junction_83647_Junction_83648 J002																																								39.6963636666667%						38.392892%
D2024.5 IV_-_7227507_7227550_7227584_7227617_7227694 3_Junction_83648_Junction_83649 J002 5_Junction_83646_Junction_83647_Junction_83648 J003	D2024.5	WBGene00017053	D2024.5	IV_-_7227507_7227550_7227584_7227617_7227694 3_Junction_83648_Junction_83649 J002 5_Junction_83646_Junction_83647_Junction_83648 J003																																								6.060303%						17.4010895%
D2024.5 IV_-_7227507_7227550_7227584_7227617_7227694 3_Junction_83788_Junction_83789 J001 5_Junction_83786_Junction_83787_Junction_83788 J001	D2024.5	WBGene00017053	D2024.5	IV_-_7227507_7227550_7227584_7227617_7227694 3_Junction_83788_Junction_83789 J001 5_Junction_83786_Junction_83787_Junction_83788 J001																														2.741544%	13.1075%
D2024.5 IV_-_7227507_7227550_7227584_7227617_7227694 3_Junction_83788_Junction_83789 J001 5_Junction_83786_Junction_83787_Junction_83788 J002	D2024.5	WBGene00017053	D2024.5	IV_-_7227507_7227550_7227584_7227617_7227694 3_Junction_83788_Junction_83789 J001 5_Junction_83786_Junction_83787_Junction_83788 J002																														35.3539466666667%	16.471%
D2024.5 IV_-_7227507_7227550_7227584_7227617_7227694 3_Junction_83788_Junction_83789 J001 5_Junction_83786_Junction_83787_Junction_83788 J003	D2024.5	WBGene00017053	D2024.5	IV_-_7227507_7227550_7227584_7227617_7227694 3_Junction_83788_Junction_83789 J001 5_Junction_83786_Junction_83787_Junction_83788 J003																														50.3978426666667%	35.419%
D2024.5 IV_-_7227507_7227550_7227584_7227617_7227694 3_Junction_83788_Junction_83789 J002 5_Junction_83786_Junction_83787_Junction_83788 J001	D2024.5	WBGene00017053	D2024.5	IV_-_7227507_7227550_7227584_7227617_7227694 3_Junction_83788_Junction_83789 J002 5_Junction_83786_Junction_83787_Junction_83788 J001																														0.288456%	6.7925%
D2024.5 IV_-_7227507_7227550_7227584_7227617_7227694 3_Junction_83788_Junction_83789 J002 5_Junction_83786_Junction_83787_Junction_83788 J002	D2024.5	WBGene00017053	D2024.5	IV_-_7227507_7227550_7227584_7227617_7227694 3_Junction_83788_Junction_83789 J002 5_Junction_83786_Junction_83787_Junction_83788 J002																														4.90605333333333%	11.734%
D2024.5 IV_-_7227507_7227550_7227584_7227617_7227694 3_Junction_83788_Junction_83789 J002 5_Junction_83786_Junction_83787_Junction_83788 J003	D2024.5	WBGene00017053	D2024.5	IV_-_7227507_7227550_7227584_7227617_7227694 3_Junction_83788_Junction_83789 J002 5_Junction_83786_Junction_83787_Junction_83788 J003																														6.31215733333333%	16.471%
D2024.5 IV_-_7227507_7227550_7227584_7227617_7227694 3_Junction_83885_Junction_83886 J001 5_Junction_83883_Junction_83884_Junction_83885 J001	D2024.5	WBGene00017053	D2024.5	IV_-_7227507_7227550_7227584_7227617_7227694 3_Junction_83885_Junction_83886 J001 5_Junction_83883_Junction_83884_Junction_83885 J001								1.231798%																							13.1075%
D2024.5 IV_-_7227507_7227550_7227584_7227617_7227694 3_Junction_83885_Junction_83886 J001 5_Junction_83883_Junction_83884_Junction_83885 J002	D2024.5	WBGene00017053	D2024.5	IV_-_7227507_7227550_7227584_7227617_7227694 3_Junction_83885_Junction_83886 J001 5_Junction_83883_Junction_83884_Junction_83885 J002								2.0941995%																							16.471%
D2024.5 IV_-_7227507_7227550_7227584_7227617_7227694 3_Junction_83885_Junction_83886 J001 5_Junction_83883_Junction_83884_Junction_83885 J003	D2024.5	WBGene00017053	D2024.5	IV_-_7227507_7227550_7227584_7227617_7227694 3_Junction_83885_Junction_83886 J001 5_Junction_83883_Junction_83884_Junction_83885 J003								0.2465025%																							35.419%
D2024.5 IV_-_7227507_7227550_7227584_7227617_7227694 3_Junction_83885_Junction_83886 J002 5_Junction_83883_Junction_83884_Junction_83885 J001	D2024.5	WBGene00017053	D2024.5	IV_-_7227507_7227550_7227584_7227617_7227694 3_Junction_83885_Junction_83886 J002 5_Junction_83883_Junction_83884_Junction_83885 J001								32.603202%																							6.7925%
D2024.5 IV_-_7227507_7227550_7227584_7227617_7227694 3_Junction_83885_Junction_83886 J002 5_Junction_83883_Junction_83884_Junction_83885 J002	D2024.5	WBGene00017053	D2024.5	IV_-_7227507_7227550_7227584_7227617_7227694 3_Junction_83885_Junction_83886 J002 5_Junction_83883_Junction_83884_Junction_83885 J002								62.3458005%																							11.734%
D2024.5 IV_-_7227507_7227550_7227584_7227617_7227694 3_Junction_83885_Junction_83886 J002 5_Junction_83883_Junction_83884_Junction_83885 J003	D2024.5	WBGene00017053	D2024.5	IV_-_7227507_7227550_7227584_7227617_7227694 3_Junction_83885_Junction_83886 J002 5_Junction_83883_Junction_83884_Junction_83885 J003								1.4784975%																							16.471%
D2024.5 IV_-_7227507_7227550_7227584_7227617_7227694 3_Junction_83903_Junction_83904 J001 5_Junction_83901_Junction_83902_Junction_83903 J001	D2024.5	WBGene00017053	D2024.5	IV_-_7227507_7227550_7227584_7227617_7227694 3_Junction_83903_Junction_83904 J001 5_Junction_83901_Junction_83902_Junction_83903 J001																		6.2815545%						3.1629835%
D2024.5 IV_-_7227507_7227550_7227584_7227617_7227694 3_Junction_83903_Junction_83904 J001 5_Junction_83901_Junction_83902_Junction_83903 J002	D2024.5	WBGene00017053	D2024.5	IV_-_7227507_7227550_7227584_7227617_7227694 3_Junction_83903_Junction_83904 J001 5_Junction_83901_Junction_83902_Junction_83903 J002																		3.60514425%						21.0686215%
D2024.5 IV_-_7227507_7227550_7227584_7227617_7227694 3_Junction_83903_Junction_83904 J001 5_Junction_83901_Junction_83902_Junction_83903 J003	D2024.5	WBGene00017053	D2024.5	IV_-_7227507_7227550_7227584_7227617_7227694 3_Junction_83903_Junction_83904 J001 5_Junction_83901_Junction_83902_Junction_83903 J003																		20.32048875%						7.656143%
D2024.5 IV_-_7227507_7227550_7227584_7227617_7227694 3_Junction_83903_Junction_83904 J002 5_Junction_83901_Junction_83902_Junction_83903 J001	D2024.5	WBGene00017053	D2024.5	IV_-_7227507_7227550_7227584_7227617_7227694 3_Junction_83903_Junction_83904 J002 5_Junction_83901_Junction_83902_Junction_83903 J001																		15.4384455%						9.7370165%
D2024.5 IV_-_7227507_7227550_7227584_7227617_7227694 3_Junction_83903_Junction_83904 J002 5_Junction_83901_Junction_83902_Junction_83903 J002	D2024.5	WBGene00017053	D2024.5	IV_-_7227507_7227550_7227584_7227617_7227694 3_Junction_83903_Junction_83904 J002 5_Junction_83901_Junction_83902_Junction_83903 J002																		51.78735575%						49.6238785%
D2024.5 IV_-_7227507_7227550_7227584_7227617_7227694 3_Junction_83903_Junction_83904 J002 5_Junction_83901_Junction_83902_Junction_83903 J003	D2024.5	WBGene00017053	D2024.5	IV_-_7227507_7227550_7227584_7227617_7227694 3_Junction_83903_Junction_83904 J002 5_Junction_83901_Junction_83902_Junction_83903 J003																		2.56451125%						8.751357%
D2024.5 IV_-_7227507_7227550_7227584_7227617_7227694 3_Junction_83987_Junction_83988 J001 5_Junction_83985_Junction_83986_Junction_83987 J001	D2024.5	WBGene00017053	D2024.5	IV_-_7227507_7227550_7227584_7227617_7227694 3_Junction_83987_Junction_83988 J001 5_Junction_83985_Junction_83986_Junction_83987 J001											1.23516666666667%																				13.1075%
D2024.5 IV_-_7227507_7227550_7227584_7227617_7227694 3_Junction_83987_Junction_83988 J001 5_Junction_83985_Junction_83986_Junction_83987 J002	D2024.5	WBGene00017053	D2024.5	IV_-_7227507_7227550_7227584_7227617_7227694 3_Junction_83987_Junction_83988 J001 5_Junction_83985_Junction_83986_Junction_83987 J002											11.9485833333333%																				16.471%
D2024.5 IV_-_7227507_7227550_7227584_7227617_7227694 3_Junction_83987_Junction_83988 J001 5_Junction_83985_Junction_83986_Junction_83987 J003	D2024.5	WBGene00017053	D2024.5	IV_-_7227507_7227550_7227584_7227617_7227694 3_Junction_83987_Junction_83988 J001 5_Junction_83985_Junction_83986_Junction_83987 J003											3.36458333333333%																				35.419%
D2024.5 IV_-_7227507_7227550_7227584_7227617_7227694 3_Junction_83987_Junction_83988 J002 5_Junction_83985_Junction_83986_Junction_83987 J001	D2024.5	WBGene00017053	D2024.5	IV_-_7227507_7227550_7227584_7227617_7227694 3_Junction_83987_Junction_83988 J002 5_Junction_83985_Junction_83986_Junction_83987 J001											6.68983333333333%																				6.7925%
D2024.5 IV_-_7227507_7227550_7227584_7227617_7227694 3_Junction_83987_Junction_83988 J002 5_Junction_83985_Junction_83986_Junction_83987 J002	D2024.5	WBGene00017053	D2024.5	IV_-_7227507_7227550_7227584_7227617_7227694 3_Junction_83987_Junction_83988 J002 5_Junction_83985_Junction_83986_Junction_83987 J002											67.91975%																				11.734%
D2024.5 IV_-_7227507_7227550_7227584_7227617_7227694 3_Junction_83987_Junction_83988 J002 5_Junction_83985_Junction_83986_Junction_83987 J003	D2024.5	WBGene00017053	D2024.5	IV_-_7227507_7227550_7227584_7227617_7227694 3_Junction_83987_Junction_83988 J002 5_Junction_83985_Junction_83986_Junction_83987 J003											8.84208333333333%																				16.471%
D2024.5 IV_-_7227507_7227550_7227584_7227617_7227694 3_Junction_84276_Junction_84277 J001 5_Junction_84274_Junction_84275_Junction_84276 J001	D2024.5	WBGene00017053	D2024.5	IV_-_7227507_7227550_7227584_7227617_7227694 3_Junction_84276_Junction_84277 J001 5_Junction_84274_Junction_84275_Junction_84276 J001															2.618488%												3.09748233333333%
D2024.5 IV_-_7227507_7227550_7227584_7227617_7227694 3_Junction_84276_Junction_84277 J001 5_Junction_84274_Junction_84275_Junction_84276 J002	D2024.5	WBGene00017053	D2024.5	IV_-_7227507_7227550_7227584_7227617_7227694 3_Junction_84276_Junction_84277 J001 5_Junction_84274_Junction_84275_Junction_84276 J002															8.81562175%												22.287409%
D2024.5 IV_-_7227507_7227550_7227584_7227617_7227694 3_Junction_84276_Junction_84277 J001 5_Junction_84274_Junction_84275_Junction_84276 J003	D2024.5	WBGene00017053	D2024.5	IV_-_7227507_7227550_7227584_7227617_7227694 3_Junction_84276_Junction_84277 J001 5_Junction_84274_Junction_84275_Junction_84276 J003															3.51618%												13.6389863333333%
D2024.5 IV_-_7227507_7227550_7227584_7227617_7227694 3_Junction_84276_Junction_84277 J002 5_Junction_84274_Junction_84275_Junction_84276 J001	D2024.5	WBGene00017053	D2024.5	IV_-_7227507_7227550_7227584_7227617_7227694 3_Junction_84276_Junction_84277 J002 5_Junction_84274_Junction_84275_Junction_84276 J001															14.751512%												4.21918433333333%
D2024.5 IV_-_7227507_7227550_7227584_7227617_7227694 3_Junction_84276_Junction_84277 J002 5_Junction_84274_Junction_84275_Junction_84276 J002	D2024.5	WBGene00017053	D2024.5	IV_-_7227507_7227550_7227584_7227617_7227694 3_Junction_84276_Junction_84277 J002 5_Junction_84274_Junction_84275_Junction_84276 J002															60.74687825%												39.8292576666667%
D2024.5 IV_-_7227507_7227550_7227584_7227617_7227694 3_Junction_84276_Junction_84277 J002 5_Junction_84274_Junction_84275_Junction_84276 J003	D2024.5	WBGene00017053	D2024.5	IV_-_7227507_7227550_7227584_7227617_7227694 3_Junction_84276_Junction_84277 J002 5_Junction_84274_Junction_84275_Junction_84276 J003															9.55132%												16.9310136666667%
D2024.5 IV_-_7227507_7227550_7227584_7227617_7227694 3_Junction_84292_Junction_84293 J001 5_Junction_84290_Junction_84291_Junction_84292 J001	D2024.5	WBGene00017053	D2024.5	IV_-_7227507_7227550_7227584_7227617_7227694 3_Junction_84292_Junction_84293 J001 5_Junction_84290_Junction_84291_Junction_84292 J001							0.617179%																									2.74533333333333%
D2024.5 IV_-_7227507_7227550_7227584_7227617_7227694 3_Junction_84292_Junction_84293 J001 5_Junction_84290_Junction_84291_Junction_84292 J002	D2024.5	WBGene00017053	D2024.5	IV_-_7227507_7227550_7227584_7227617_7227694 3_Junction_84292_Junction_84293 J001 5_Junction_84290_Junction_84291_Junction_84292 J002							3.241%																									12.8206666666667%
D2024.5 IV_-_7227507_7227550_7227584_7227617_7227694 3_Junction_84292_Junction_84293 J001 5_Junction_84290_Junction_84291_Junction_84292 J003	D2024.5	WBGene00017053	D2024.5	IV_-_7227507_7227550_7227584_7227617_7227694 3_Junction_84292_Junction_84293 J001 5_Junction_84290_Junction_84291_Junction_84292 J003							0.771821%																									42.7673333333333%
D2024.5 IV_-_7227507_7227550_7227584_7227617_7227694 3_Junction_84292_Junction_84293 J002 5_Junction_84290_Junction_84291_Junction_84292 J001	D2024.5	WBGene00017053	D2024.5	IV_-_7227507_7227550_7227584_7227617_7227694 3_Junction_84292_Junction_84293 J002 5_Junction_84290_Junction_84291_Junction_84292 J001							14.435321%																									4.118%
D2024.5 IV_-_7227507_7227550_7227584_7227617_7227694 3_Junction_84292_Junction_84293 J002 5_Junction_84290_Junction_84291_Junction_84292 J002	D2024.5	WBGene00017053	D2024.5	IV_-_7227507_7227550_7227584_7227617_7227694 3_Junction_84292_Junction_84293 J002 5_Junction_84290_Junction_84291_Junction_84292 J002							77.539%																									14.1026666666667%
D2024.5 IV_-_7227507_7227550_7227584_7227617_7227694 3_Junction_84292_Junction_84293 J002 5_Junction_84290_Junction_84291_Junction_84292 J003	D2024.5	WBGene00017053	D2024.5	IV_-_7227507_7227550_7227584_7227617_7227694 3_Junction_84292_Junction_84293 J002 5_Junction_84290_Junction_84291_Junction_84292 J003							3.395679%																									23.446%
D2024.5 IV_-_7227507_7227550_7227584_7227617_7227694 3_Junction_84299_Junction_84300 J001 5_Junction_84297_Junction_84298_Junction_84299 J001	D2024.5	WBGene00017053	D2024.5	IV_-_7227507_7227550_7227584_7227617_7227694 3_Junction_84299_Junction_84300 J001 5_Junction_84297_Junction_84298_Junction_84299 J001																0%																						2.0076905%
D2024.5 IV_-_7227507_7227550_7227584_7227617_7227694 3_Junction_84299_Junction_84300 J001 5_Junction_84297_Junction_84298_Junction_84299 J002	D2024.5	WBGene00017053	D2024.5	IV_-_7227507_7227550_7227584_7227617_7227694 3_Junction_84299_Junction_84300 J001 5_Junction_84297_Junction_84298_Junction_84299 J002																0%																						6.58309575%
D2024.5 IV_-_7227507_7227550_7227584_7227617_7227694 3_Junction_84299_Junction_84300 J001 5_Junction_84297_Junction_84298_Junction_84299 J003	D2024.5	WBGene00017053	D2024.5	IV_-_7227507_7227550_7227584_7227617_7227694 3_Junction_84299_Junction_84300 J001 5_Junction_84297_Junction_84298_Junction_84299 J003																0%																						2.36171375%
D2024.5 IV_-_7227507_7227550_7227584_7227617_7227694 3_Junction_84299_Junction_84300 J002 5_Junction_84297_Junction_84298_Junction_84299 J001	D2024.5	WBGene00017053	D2024.5	IV_-_7227507_7227550_7227584_7227617_7227694 3_Junction_84299_Junction_84300 J002 5_Junction_84297_Junction_84298_Junction_84299 J001																24.93%																						13.7848095%
D2024.5 IV_-_7227507_7227550_7227584_7227617_7227694 3_Junction_84299_Junction_84300 J002 5_Junction_84297_Junction_84298_Junction_84299 J002	D2024.5	WBGene00017053	D2024.5	IV_-_7227507_7227550_7227584_7227617_7227694 3_Junction_84299_Junction_84300 J002 5_Junction_84297_Junction_84298_Junction_84299 J002																75.07%																						65.29440425%
D2024.5 IV_-_7227507_7227550_7227584_7227617_7227694 3_Junction_84299_Junction_84300 J002 5_Junction_84297_Junction_84298_Junction_84299 J003	D2024.5	WBGene00017053	D2024.5	IV_-_7227507_7227550_7227584_7227617_7227694 3_Junction_84299_Junction_84300 J002 5_Junction_84297_Junction_84298_Junction_84299 J003																0%																						9.96828625%
D2024.5 IV_-_7227507_7227550_7227584_7227617_7227694 3_Junction_84578_Junction_84579 J001 5_Junction_84576_Junction_84577_Junction_84578 J001	D2024.5	WBGene00017053	D2024.5	IV_-_7227507_7227550_7227584_7227617_7227694 3_Junction_84578_Junction_84579 J001 5_Junction_84576_Junction_84577_Junction_84578 J001										0.958325%														3.1629835%
D2024.5 IV_-_7227507_7227550_7227584_7227617_7227694 3_Junction_84578_Junction_84579 J001 5_Junction_84576_Junction_84577_Junction_84578 J002	D2024.5	WBGene00017053	D2024.5	IV_-_7227507_7227550_7227584_7227617_7227694 3_Junction_84578_Junction_84579 J001 5_Junction_84576_Junction_84577_Junction_84578 J002										7.753325%														21.0686215%
D2024.5 IV_-_7227507_7227550_7227584_7227617_7227694 3_Junction_84578_Junction_84579 J001 5_Junction_84576_Junction_84577_Junction_84578 J003	D2024.5	WBGene00017053	D2024.5	IV_-_7227507_7227550_7227584_7227617_7227694 3_Junction_84578_Junction_84579 J001 5_Junction_84576_Junction_84577_Junction_84578 J003										1.783725%														7.656143%
D2024.5 IV_-_7227507_7227550_7227584_7227617_7227694 3_Junction_84578_Junction_84579 J002 5_Junction_84576_Junction_84577_Junction_84578 J001	D2024.5	WBGene00017053	D2024.5	IV_-_7227507_7227550_7227584_7227617_7227694 3_Junction_84578_Junction_84579 J002 5_Junction_84576_Junction_84577_Junction_84578 J001										16.091675%														9.7370165%
D2024.5 IV_-_7227507_7227550_7227584_7227617_7227694 3_Junction_84578_Junction_84579 J002 5_Junction_84576_Junction_84577_Junction_84578 J002	D2024.5	WBGene00017053	D2024.5	IV_-_7227507_7227550_7227584_7227617_7227694 3_Junction_84578_Junction_84579 J002 5_Junction_84576_Junction_84577_Junction_84578 J002										65.031675%														49.6238785%
D2024.5 IV_-_7227507_7227550_7227584_7227617_7227694 3_Junction_84578_Junction_84579 J002 5_Junction_84576_Junction_84577_Junction_84578 J003	D2024.5	WBGene00017053	D2024.5	IV_-_7227507_7227550_7227584_7227617_7227694 3_Junction_84578_Junction_84579 J002 5_Junction_84576_Junction_84577_Junction_84578 J003										8.383775%														8.751357%
D2024.5 IV_-_7227507_7227550_7227584_7227617_7227694 3_Junction_84718_Junction_84719 J001 5_Junction_84716_Junction_84717_Junction_84718 J001	D2024.5	WBGene00017053	D2024.5	IV_-_7227507_7227550_7227584_7227617_7227694 3_Junction_84718_Junction_84719 J001 5_Junction_84716_Junction_84717_Junction_84718 J001																		6.2815545%													13.1075%
D2024.5 IV_-_7227507_7227550_7227584_7227617_7227694 3_Junction_84718_Junction_84719 J001 5_Junction_84716_Junction_84717_Junction_84718 J002	D2024.5	WBGene00017053	D2024.5	IV_-_7227507_7227550_7227584_7227617_7227694 3_Junction_84718_Junction_84719 J001 5_Junction_84716_Junction_84717_Junction_84718 J002																		3.60514425%													16.471%
D2024.5 IV_-_7227507_7227550_7227584_7227617_7227694 3_Junction_84718_Junction_84719 J001 5_Junction_84716_Junction_84717_Junction_84718 J003	D2024.5	WBGene00017053	D2024.5	IV_-_7227507_7227550_7227584_7227617_7227694 3_Junction_84718_Junction_84719 J001 5_Junction_84716_Junction_84717_Junction_84718 J003																		20.32048875%													35.419%
D2024.5 IV_-_7227507_7227550_7227584_7227617_7227694 3_Junction_84718_Junction_84719 J002 5_Junction_84716_Junction_84717_Junction_84718 J001	D2024.5	WBGene00017053	D2024.5	IV_-_7227507_7227550_7227584_7227617_7227694 3_Junction_84718_Junction_84719 J002 5_Junction_84716_Junction_84717_Junction_84718 J001																		15.4384455%													6.7925%
D2024.5 IV_-_7227507_7227550_7227584_7227617_7227694 3_Junction_84718_Junction_84719 J002 5_Junction_84716_Junction_84717_Junction_84718 J002	D2024.5	WBGene00017053	D2024.5	IV_-_7227507_7227550_7227584_7227617_7227694 3_Junction_84718_Junction_84719 J002 5_Junction_84716_Junction_84717_Junction_84718 J002																		51.78735575%													11.734%
D2024.5 IV_-_7227507_7227550_7227584_7227617_7227694 3_Junction_84718_Junction_84719 J002 5_Junction_84716_Junction_84717_Junction_84718 J003	D2024.5	WBGene00017053	D2024.5	IV_-_7227507_7227550_7227584_7227617_7227694 3_Junction_84718_Junction_84719 J002 5_Junction_84716_Junction_84717_Junction_84718 J003																		2.56451125%													16.471%
D2024.5 IV_-_7227507_7227550_7227584_7227617_7227694 3_Junction_84852_Junction_84853 J001 5_Junction_84850_Junction_84851_Junction_84852 J001	D2024.5	WBGene00017053	D2024.5	IV_-_7227507_7227550_7227584_7227617_7227694 3_Junction_84852_Junction_84853 J001 5_Junction_84850_Junction_84851_Junction_84852 J001																								3.1629835%			3.09748233333333%
D2024.5 IV_-_7227507_7227550_7227584_7227617_7227694 3_Junction_84852_Junction_84853 J001 5_Junction_84850_Junction_84851_Junction_84852 J002	D2024.5	WBGene00017053	D2024.5	IV_-_7227507_7227550_7227584_7227617_7227694 3_Junction_84852_Junction_84853 J001 5_Junction_84850_Junction_84851_Junction_84852 J002																								21.0686215%			22.287409%
D2024.5 IV_-_7227507_7227550_7227584_7227617_7227694 3_Junction_84852_Junction_84853 J001 5_Junction_84850_Junction_84851_Junction_84852 J003	D2024.5	WBGene00017053	D2024.5	IV_-_7227507_7227550_7227584_7227617_7227694 3_Junction_84852_Junction_84853 J001 5_Junction_84850_Junction_84851_Junction_84852 J003																								7.656143%			13.6389863333333%
D2024.5 IV_-_7227507_7227550_7227584_7227617_7227694 3_Junction_84852_Junction_84853 J002 5_Junction_84850_Junction_84851_Junction_84852 J001	D2024.5	WBGene00017053	D2024.5	IV_-_7227507_7227550_7227584_7227617_7227694 3_Junction_84852_Junction_84853 J002 5_Junction_84850_Junction_84851_Junction_84852 J001																								9.7370165%			4.21918433333333%
D2024.5 IV_-_7227507_7227550_7227584_7227617_7227694 3_Junction_84852_Junction_84853 J002 5_Junction_84850_Junction_84851_Junction_84852 J002	D2024.5	WBGene00017053	D2024.5	IV_-_7227507_7227550_7227584_7227617_7227694 3_Junction_84852_Junction_84853 J002 5_Junction_84850_Junction_84851_Junction_84852 J002																								49.6238785%			39.8292576666667%
D2024.5 IV_-_7227507_7227550_7227584_7227617_7227694 3_Junction_84852_Junction_84853 J002 5_Junction_84850_Junction_84851_Junction_84852 J003	D2024.5	WBGene00017053	D2024.5	IV_-_7227507_7227550_7227584_7227617_7227694 3_Junction_84852_Junction_84853 J002 5_Junction_84850_Junction_84851_Junction_84852 J003																								8.751357%			16.9310136666667%
D2024.5 IV_-_7227507_7227550_7227584_7227617_7227694 3_Junction_85428_Junction_85429 J001 5_Junction_85426_Junction_85427_Junction_85428 J001	D2024.5	WBGene00017053	D2024.5	IV_-_7227507_7227550_7227584_7227617_7227694 3_Junction_85428_Junction_85429 J001 5_Junction_85426_Junction_85427_Junction_85428 J001								1.231798%																																						2.7414815%
D2024.5 IV_-_7227507_7227550_7227584_7227617_7227694 3_Junction_85428_Junction_85429 J001 5_Junction_85426_Junction_85427_Junction_85428 J002	D2024.5	WBGene00017053	D2024.5	IV_-_7227507_7227550_7227584_7227617_7227694 3_Junction_85428_Junction_85429 J001 5_Junction_85426_Junction_85427_Junction_85428 J002								2.0941995%																																						26.909608%
D2024.5 IV_-_7227507_7227550_7227584_7227617_7227694 3_Junction_85428_Junction_85429 J001 5_Junction_85426_Junction_85427_Junction_85428 J003	D2024.5	WBGene00017053	D2024.5	IV_-_7227507_7227550_7227584_7227617_7227694 3_Junction_85428_Junction_85429 J001 5_Junction_85426_Junction_85427_Junction_85428 J003								0.2465025%																																						11.1839105%
D2024.5 IV_-_7227507_7227550_7227584_7227617_7227694 3_Junction_85428_Junction_85429 J002 5_Junction_85426_Junction_85427_Junction_85428 J001	D2024.5	WBGene00017053	D2024.5	IV_-_7227507_7227550_7227584_7227617_7227694 3_Junction_85428_Junction_85429 J002 5_Junction_85426_Junction_85427_Junction_85428 J001								32.603202%																																						3.3710185%
D2024.5 IV_-_7227507_7227550_7227584_7227617_7227694 3_Junction_85428_Junction_85429 J002 5_Junction_85426_Junction_85427_Junction_85428 J002	D2024.5	WBGene00017053	D2024.5	IV_-_7227507_7227550_7227584_7227617_7227694 3_Junction_85428_Junction_85429 J002 5_Junction_85426_Junction_85427_Junction_85428 J002								62.3458005%																																						38.392892%
D2024.5 IV_-_7227507_7227550_7227584_7227617_7227694 3_Junction_85428_Junction_85429 J002 5_Junction_85426_Junction_85427_Junction_85428 J003	D2024.5	WBGene00017053	D2024.5	IV_-_7227507_7227550_7227584_7227617_7227694 3_Junction_85428_Junction_85429 J002 5_Junction_85426_Junction_85427_Junction_85428 J003								1.4784975%																																						17.4010895%
D2024.5 IV_-_7227507_7227550_7227584_7227617_7227694 3_Junction_85457_Junction_85458 J001 5_Junction_85455_Junction_85456_Junction_85457 J001	D2024.5	WBGene00017053	D2024.5	IV_-_7227507_7227550_7227584_7227617_7227694 3_Junction_85457_Junction_85458 J001 5_Junction_85455_Junction_85456_Junction_85457 J001										0.958325%																					13.1075%
D2024.5 IV_-_7227507_7227550_7227584_7227617_7227694 3_Junction_85457_Junction_85458 J001 5_Junction_85455_Junction_85456_Junction_85457 J002	D2024.5	WBGene00017053	D2024.5	IV_-_7227507_7227550_7227584_7227617_7227694 3_Junction_85457_Junction_85458 J001 5_Junction_85455_Junction_85456_Junction_85457 J002										7.753325%																					16.471%
D2024.5 IV_-_7227507_7227550_7227584_7227617_7227694 3_Junction_85457_Junction_85458 J001 5_Junction_85455_Junction_85456_Junction_85457 J003	D2024.5	WBGene00017053	D2024.5	IV_-_7227507_7227550_7227584_7227617_7227694 3_Junction_85457_Junction_85458 J001 5_Junction_85455_Junction_85456_Junction_85457 J003										1.783725%																					35.419%
D2024.5 IV_-_7227507_7227550_7227584_7227617_7227694 3_Junction_85457_Junction_85458 J002 5_Junction_85455_Junction_85456_Junction_85457 J001	D2024.5	WBGene00017053	D2024.5	IV_-_7227507_7227550_7227584_7227617_7227694 3_Junction_85457_Junction_85458 J002 5_Junction_85455_Junction_85456_Junction_85457 J001										16.091675%																					6.7925%
D2024.5 IV_-_7227507_7227550_7227584_7227617_7227694 3_Junction_85457_Junction_85458 J002 5_Junction_85455_Junction_85456_Junction_85457 J002	D2024.5	WBGene00017053	D2024.5	IV_-_7227507_7227550_7227584_7227617_7227694 3_Junction_85457_Junction_85458 J002 5_Junction_85455_Junction_85456_Junction_85457 J002										65.031675%																					11.734%
D2024.5 IV_-_7227507_7227550_7227584_7227617_7227694 3_Junction_85457_Junction_85458 J002 5_Junction_85455_Junction_85456_Junction_85457 J003	D2024.5	WBGene00017053	D2024.5	IV_-_7227507_7227550_7227584_7227617_7227694 3_Junction_85457_Junction_85458 J002 5_Junction_85455_Junction_85456_Junction_85457 J003										8.383775%																					16.471%
D2024.5 IV_-_7227507_7227550_7227584_7227617_7227694 3_Junction_85472_Junction_85473 J001 5_Junction_85470_Junction_85471_Junction_85472 J001	D2024.5	WBGene00017053	D2024.5	IV_-_7227507_7227550_7227584_7227617_7227694 3_Junction_85472_Junction_85473 J001 5_Junction_85470_Junction_85471_Junction_85472 J001									2.642039%								1.43311933333333%
D2024.5 IV_-_7227507_7227550_7227584_7227617_7227694 3_Junction_85472_Junction_85473 J001 5_Junction_85470_Junction_85471_Junction_85472 J002	D2024.5	WBGene00017053	D2024.5	IV_-_7227507_7227550_7227584_7227617_7227694 3_Junction_85472_Junction_85473 J001 5_Junction_85470_Junction_85471_Junction_85472 J002									10.9345503333333%								7.41375666666667%
D2024.5 IV_-_7227507_7227550_7227584_7227617_7227694 3_Junction_85472_Junction_85473 J001 5_Junction_85470_Junction_85471_Junction_85472 J003	D2024.5	WBGene00017053	D2024.5	IV_-_7227507_7227550_7227584_7227617_7227694 3_Junction_85472_Junction_85473 J001 5_Junction_85470_Junction_85471_Junction_85472 J003									4.65007733333333%								0.946790666666667%
D2024.5 IV_-_7227507_7227550_7227584_7227617_7227694 3_Junction_85472_Junction_85473 J002 5_Junction_85470_Junction_85471_Junction_85472 J001	D2024.5	WBGene00017053	D2024.5	IV_-_7227507_7227550_7227584_7227617_7227694 3_Junction_85472_Junction_85473 J002 5_Junction_85470_Junction_85471_Junction_85472 J001									16.4012943333333%								12.930214%
D2024.5 IV_-_7227507_7227550_7227584_7227617_7227694 3_Junction_85472_Junction_85473 J002 5_Junction_85470_Junction_85471_Junction_85472 J002	D2024.5	WBGene00017053	D2024.5	IV_-_7227507_7227550_7227584_7227617_7227694 3_Junction_85472_Junction_85473 J002 5_Junction_85470_Junction_85471_Junction_85472 J002									50.1554496666667%								70.3595766666667%
D2024.5 IV_-_7227507_7227550_7227584_7227617_7227694 3_Junction_85472_Junction_85473 J002 5_Junction_85470_Junction_85471_Junction_85472 J003	D2024.5	WBGene00017053	D2024.5	IV_-_7227507_7227550_7227584_7227617_7227694 3_Junction_85472_Junction_85473 J002 5_Junction_85470_Junction_85471_Junction_85472 J003									15.2165893333333%								6.919876%
D2024.5 IV_-_7227507_7227550_7227584_7227617_7227694 3_Junction_85523_Junction_85524 J001 5_Junction_85521_Junction_85522_Junction_85523 J001	D2024.5	WBGene00017053	D2024.5	IV_-_7227507_7227550_7227584_7227617_7227694 3_Junction_85523_Junction_85524 J001 5_Junction_85521_Junction_85522_Junction_85523 J001																							1.23443%																	0%
D2024.5 IV_-_7227507_7227550_7227584_7227617_7227694 3_Junction_85523_Junction_85524 J001 5_Junction_85521_Junction_85522_Junction_85523 J002	D2024.5	WBGene00017053	D2024.5	IV_-_7227507_7227550_7227584_7227617_7227694 3_Junction_85523_Junction_85524 J001 5_Junction_85521_Junction_85522_Junction_85523 J002																							14.266197%																	8.080303%
D2024.5 IV_-_7227507_7227550_7227584_7227617_7227694 3_Junction_85523_Junction_85524 J001 5_Junction_85521_Junction_85522_Junction_85523 J003	D2024.5	WBGene00017053	D2024.5	IV_-_7227507_7227550_7227584_7227617_7227694 3_Junction_85523_Junction_85524 J001 5_Junction_85521_Junction_85522_Junction_85523 J003																							15.519373%																	16.1630303333333%
D2024.5 IV_-_7227507_7227550_7227584_7227617_7227694 3_Junction_85523_Junction_85524 J002 5_Junction_85521_Junction_85522_Junction_85523 J001	D2024.5	WBGene00017053	D2024.5	IV_-_7227507_7227550_7227584_7227617_7227694 3_Junction_85523_Junction_85524 J002 5_Junction_85521_Junction_85522_Junction_85523 J001																							3.46057%																	30%
D2024.5 IV_-_7227507_7227550_7227584_7227617_7227694 3_Junction_85523_Junction_85524 J002 5_Junction_85521_Junction_85522_Junction_85523 J002	D2024.5	WBGene00017053	D2024.5	IV_-_7227507_7227550_7227584_7227617_7227694 3_Junction_85523_Junction_85524 J002 5_Junction_85521_Junction_85522_Junction_85523 J002																							55.413803%																	39.6963636666667%
D2024.5 IV_-_7227507_7227550_7227584_7227617_7227694 3_Junction_85523_Junction_85524 J002 5_Junction_85521_Junction_85522_Junction_85523 J003	D2024.5	WBGene00017053	D2024.5	IV_-_7227507_7227550_7227584_7227617_7227694 3_Junction_85523_Junction_85524 J002 5_Junction_85521_Junction_85522_Junction_85523 J003																							10.105627%																	6.060303%
D2024.5 IV_-_7227507_7227550_7227584_7227617_7227694 3_Junction_85584_Junction_85585 J001 5_Junction_85582_Junction_85583_Junction_85584 J001	D2024.5	WBGene00017053	D2024.5	IV_-_7227507_7227550_7227584_7227617_7227694 3_Junction_85584_Junction_85585 J001 5_Junction_85582_Junction_85583_Junction_85584 J001															2.618488%							0%
D2024.5 IV_-_7227507_7227550_7227584_7227617_7227694 3_Junction_85584_Junction_85585 J001 5_Junction_85582_Junction_85583_Junction_85584 J002	D2024.5	WBGene00017053	D2024.5	IV_-_7227507_7227550_7227584_7227617_7227694 3_Junction_85584_Junction_85585 J001 5_Junction_85582_Junction_85583_Junction_85584 J002															8.81562175%							16.036153%
D2024.5 IV_-_7227507_7227550_7227584_7227617_7227694 3_Junction_85584_Junction_85585 J001 5_Junction_85582_Junction_85583_Junction_85584 J003	D2024.5	WBGene00017053	D2024.5	IV_-_7227507_7227550_7227584_7227617_7227694 3_Junction_85584_Junction_85585 J001 5_Junction_85582_Junction_85583_Junction_85584 J003															3.51618%							67.533847%
D2024.5 IV_-_7227507_7227550_7227584_7227617_7227694 3_Junction_85584_Junction_85585 J002 5_Junction_85582_Junction_85583_Junction_85584 J001	D2024.5	WBGene00017053	D2024.5	IV_-_7227507_7227550_7227584_7227617_7227694 3_Junction_85584_Junction_85585 J002 5_Junction_85582_Junction_85583_Junction_85584 J001															14.751512%							0%
D2024.5 IV_-_7227507_7227550_7227584_7227617_7227694 3_Junction_85584_Junction_85585 J002 5_Junction_85582_Junction_85583_Junction_85584 J002	D2024.5	WBGene00017053	D2024.5	IV_-_7227507_7227550_7227584_7227617_7227694 3_Junction_85584_Junction_85585 J002 5_Junction_85582_Junction_85583_Junction_85584 J002															60.74687825%							7.11718033333333%
D2024.5 IV_-_7227507_7227550_7227584_7227617_7227694 3_Junction_85584_Junction_85585 J002 5_Junction_85582_Junction_85583_Junction_85584 J003	D2024.5	WBGene00017053	D2024.5	IV_-_7227507_7227550_7227584_7227617_7227694 3_Junction_85584_Junction_85585 J002 5_Junction_85582_Junction_85583_Junction_85584 J003															9.55132%							9.31281966666667%
D2024.5 IV_-_7227507_7227550_7227584_7227617_7227694 3_Junction_85645_Junction_85646 J001 5_Junction_85643_Junction_85644_Junction_85645 J001	D2024.5	WBGene00017053	D2024.5	IV_-_7227507_7227550_7227584_7227617_7227694 3_Junction_85645_Junction_85646 J001 5_Junction_85643_Junction_85644_Junction_85645 J001																						0%		3.1629835%
D2024.5 IV_-_7227507_7227550_7227584_7227617_7227694 3_Junction_85645_Junction_85646 J001 5_Junction_85643_Junction_85644_Junction_85645 J002	D2024.5	WBGene00017053	D2024.5	IV_-_7227507_7227550_7227584_7227617_7227694 3_Junction_85645_Junction_85646 J001 5_Junction_85643_Junction_85644_Junction_85645 J002																						16.036153%		21.0686215%
D2024.5 IV_-_7227507_7227550_7227584_7227617_7227694 3_Junction_85645_Junction_85646 J001 5_Junction_85643_Junction_85644_Junction_85645 J003	D2024.5	WBGene00017053	D2024.5	IV_-_7227507_7227550_7227584_7227617_7227694 3_Junction_85645_Junction_85646 J001 5_Junction_85643_Junction_85644_Junction_85645 J003																						67.533847%		7.656143%
D2024.5 IV_-_7227507_7227550_7227584_7227617_7227694 3_Junction_85645_Junction_85646 J002 5_Junction_85643_Junction_85644_Junction_85645 J001	D2024.5	WBGene00017053	D2024.5	IV_-_7227507_7227550_7227584_7227617_7227694 3_Junction_85645_Junction_85646 J002 5_Junction_85643_Junction_85644_Junction_85645 J001																						0%		9.7370165%
D2024.5 IV_-_7227507_7227550_7227584_7227617_7227694 3_Junction_85645_Junction_85646 J002 5_Junction_85643_Junction_85644_Junction_85645 J002	D2024.5	WBGene00017053	D2024.5	IV_-_7227507_7227550_7227584_7227617_7227694 3_Junction_85645_Junction_85646 J002 5_Junction_85643_Junction_85644_Junction_85645 J002																						7.11718033333333%		49.6238785%
D2024.5 IV_-_7227507_7227550_7227584_7227617_7227694 3_Junction_85645_Junction_85646 J002 5_Junction_85643_Junction_85644_Junction_85645 J003	D2024.5	WBGene00017053	D2024.5	IV_-_7227507_7227550_7227584_7227617_7227694 3_Junction_85645_Junction_85646 J002 5_Junction_85643_Junction_85644_Junction_85645 J003																						9.31281966666667%		8.751357%
D2024.5 IV_-_7227507_7227550_7227584_7227617_7227694 3_Junction_85770_Junction_85771 J001 5_Junction_85768_Junction_85769_Junction_85770 J001	D2024.5	WBGene00017053	D2024.5	IV_-_7227507_7227550_7227584_7227617_7227694 3_Junction_85770_Junction_85771 J001 5_Junction_85768_Junction_85769_Junction_85770 J001																											3.09748233333333%				13.1075%
D2024.5 IV_-_7227507_7227550_7227584_7227617_7227694 3_Junction_85770_Junction_85771 J001 5_Junction_85768_Junction_85769_Junction_85770 J002	D2024.5	WBGene00017053	D2024.5	IV_-_7227507_7227550_7227584_7227617_7227694 3_Junction_85770_Junction_85771 J001 5_Junction_85768_Junction_85769_Junction_85770 J002																											22.287409%				16.471%
D2024.5 IV_-_7227507_7227550_7227584_7227617_7227694 3_Junction_85770_Junction_85771 J001 5_Junction_85768_Junction_85769_Junction_85770 J003	D2024.5	WBGene00017053	D2024.5	IV_-_7227507_7227550_7227584_7227617_7227694 3_Junction_85770_Junction_85771 J001 5_Junction_85768_Junction_85769_Junction_85770 J003																											13.6389863333333%				35.419%
D2024.5 IV_-_7227507_7227550_7227584_7227617_7227694 3_Junction_85770_Junction_85771 J002 5_Junction_85768_Junction_85769_Junction_85770 J001	D2024.5	WBGene00017053	D2024.5	IV_-_7227507_7227550_7227584_7227617_7227694 3_Junction_85770_Junction_85771 J002 5_Junction_85768_Junction_85769_Junction_85770 J001																											4.21918433333333%				6.7925%
D2024.5 IV_-_7227507_7227550_7227584_7227617_7227694 3_Junction_85770_Junction_85771 J002 5_Junction_85768_Junction_85769_Junction_85770 J002	D2024.5	WBGene00017053	D2024.5	IV_-_7227507_7227550_7227584_7227617_7227694 3_Junction_85770_Junction_85771 J002 5_Junction_85768_Junction_85769_Junction_85770 J002																											39.8292576666667%				11.734%
D2024.5 IV_-_7227507_7227550_7227584_7227617_7227694 3_Junction_85770_Junction_85771 J002 5_Junction_85768_Junction_85769_Junction_85770 J003	D2024.5	WBGene00017053	D2024.5	IV_-_7227507_7227550_7227584_7227617_7227694 3_Junction_85770_Junction_85771 J002 5_Junction_85768_Junction_85769_Junction_85770 J003																											16.9310136666667%				16.471%
D2024.5 IV_-_7227507_7227550_7227584_7227617_7227694 3_Junction_86011_Junction_86012 J001 5_Junction_86009_Junction_86010_Junction_86011 J001	D2024.5	WBGene00017053	D2024.5	IV_-_7227507_7227550_7227584_7227617_7227694 3_Junction_86011_Junction_86012 J001 5_Junction_86009_Junction_86010_Junction_86011 J001																0%								3.1629835%
D2024.5 IV_-_7227507_7227550_7227584_7227617_7227694 3_Junction_86011_Junction_86012 J001 5_Junction_86009_Junction_86010_Junction_86011 J002	D2024.5	WBGene00017053	D2024.5	IV_-_7227507_7227550_7227584_7227617_7227694 3_Junction_86011_Junction_86012 J001 5_Junction_86009_Junction_86010_Junction_86011 J002																0%								21.0686215%
D2024.5 IV_-_7227507_7227550_7227584_7227617_7227694 3_Junction_86011_Junction_86012 J001 5_Junction_86009_Junction_86010_Junction_86011 J003	D2024.5	WBGene00017053	D2024.5	IV_-_7227507_7227550_7227584_7227617_7227694 3_Junction_86011_Junction_86012 J001 5_Junction_86009_Junction_86010_Junction_86011 J003																0%								7.656143%
D2024.5 IV_-_7227507_7227550_7227584_7227617_7227694 3_Junction_86011_Junction_86012 J002 5_Junction_86009_Junction_86010_Junction_86011 J001	D2024.5	WBGene00017053	D2024.5	IV_-_7227507_7227550_7227584_7227617_7227694 3_Junction_86011_Junction_86012 J002 5_Junction_86009_Junction_86010_Junction_86011 J001																24.93%								9.7370165%
D2024.5 IV_-_7227507_7227550_7227584_7227617_7227694 3_Junction_86011_Junction_86012 J002 5_Junction_86009_Junction_86010_Junction_86011 J002	D2024.5	WBGene00017053	D2024.5	IV_-_7227507_7227550_7227584_7227617_7227694 3_Junction_86011_Junction_86012 J002 5_Junction_86009_Junction_86010_Junction_86011 J002																75.07%								49.6238785%
D2024.5 IV_-_7227507_7227550_7227584_7227617_7227694 3_Junction_86011_Junction_86012 J002 5_Junction_86009_Junction_86010_Junction_86011 J003	D2024.5	WBGene00017053	D2024.5	IV_-_7227507_7227550_7227584_7227617_7227694 3_Junction_86011_Junction_86012 J002 5_Junction_86009_Junction_86010_Junction_86011 J003																0%								8.751357%
D2024.5 IV_-_7227507_7227550_7227584_7227617_7227694 3_Junction_86254_Junction_86255 J001 5_Junction_86252_Junction_86253_Junction_86254 J001	D2024.5	WBGene00017053	D2024.5	IV_-_7227507_7227550_7227584_7227617_7227694 3_Junction_86254_Junction_86255 J001 5_Junction_86252_Junction_86253_Junction_86254 J001							0.617179%																															2.0076905%
D2024.5 IV_-_7227507_7227550_7227584_7227617_7227694 3_Junction_86254_Junction_86255 J001 5_Junction_86252_Junction_86253_Junction_86254 J002	D2024.5	WBGene00017053	D2024.5	IV_-_7227507_7227550_7227584_7227617_7227694 3_Junction_86254_Junction_86255 J001 5_Junction_86252_Junction_86253_Junction_86254 J002							3.241%																															6.58309575%
D2024.5 IV_-_7227507_7227550_7227584_7227617_7227694 3_Junction_86254_Junction_86255 J001 5_Junction_86252_Junction_86253_Junction_86254 J003	D2024.5	WBGene00017053	D2024.5	IV_-_7227507_7227550_7227584_7227617_7227694 3_Junction_86254_Junction_86255 J001 5_Junction_86252_Junction_86253_Junction_86254 J003							0.771821%																															2.36171375%
D2024.5 IV_-_7227507_7227550_7227584_7227617_7227694 3_Junction_86254_Junction_86255 J002 5_Junction_86252_Junction_86253_Junction_86254 J001	D2024.5	WBGene00017053	D2024.5	IV_-_7227507_7227550_7227584_7227617_7227694 3_Junction_86254_Junction_86255 J002 5_Junction_86252_Junction_86253_Junction_86254 J001							14.435321%																															13.7848095%
D2024.5 IV_-_7227507_7227550_7227584_7227617_7227694 3_Junction_86254_Junction_86255 J002 5_Junction_86252_Junction_86253_Junction_86254 J002	D2024.5	WBGene00017053	D2024.5	IV_-_7227507_7227550_7227584_7227617_7227694 3_Junction_86254_Junction_86255 J002 5_Junction_86252_Junction_86253_Junction_86254 J002							77.539%																															65.29440425%
D2024.5 IV_-_7227507_7227550_7227584_7227617_7227694 3_Junction_86254_Junction_86255 J002 5_Junction_86252_Junction_86253_Junction_86254 J003	D2024.5	WBGene00017053	D2024.5	IV_-_7227507_7227550_7227584_7227617_7227694 3_Junction_86254_Junction_86255 J002 5_Junction_86252_Junction_86253_Junction_86254 J003							3.395679%																															9.96828625%
D2024.5 IV_-_7227507_7227550_7227584_7227617_7227694 3_Junction_86325_Junction_86326 J001 5_Junction_86323_Junction_86324_Junction_86325 J001	D2024.5	WBGene00017053	D2024.5	IV_-_7227507_7227550_7227584_7227617_7227694 3_Junction_86325_Junction_86326 J001 5_Junction_86323_Junction_86324_Junction_86325 J001																	1.43311933333333%																					2.0076905%
D2024.5 IV_-_7227507_7227550_7227584_7227617_7227694 3_Junction_86325_Junction_86326 J001 5_Junction_86323_Junction_86324_Junction_86325 J002	D2024.5	WBGene00017053	D2024.5	IV_-_7227507_7227550_7227584_7227617_7227694 3_Junction_86325_Junction_86326 J001 5_Junction_86323_Junction_86324_Junction_86325 J002																	7.41375666666667%																					6.58309575%
D2024.5 IV_-_7227507_7227550_7227584_7227617_7227694 3_Junction_86325_Junction_86326 J001 5_Junction_86323_Junction_86324_Junction_86325 J003	D2024.5	WBGene00017053	D2024.5	IV_-_7227507_7227550_7227584_7227617_7227694 3_Junction_86325_Junction_86326 J001 5_Junction_86323_Junction_86324_Junction_86325 J003																	0.946790666666667%																					2.36171375%
D2024.5 IV_-_7227507_7227550_7227584_7227617_7227694 3_Junction_86325_Junction_86326 J002 5_Junction_86323_Junction_86324_Junction_86325 J001	D2024.5	WBGene00017053	D2024.5	IV_-_7227507_7227550_7227584_7227617_7227694 3_Junction_86325_Junction_86326 J002 5_Junction_86323_Junction_86324_Junction_86325 J001																	12.930214%																					13.7848095%
D2024.5 IV_-_7227507_7227550_7227584_7227617_7227694 3_Junction_86325_Junction_86326 J002 5_Junction_86323_Junction_86324_Junction_86325 J002	D2024.5	WBGene00017053	D2024.5	IV_-_7227507_7227550_7227584_7227617_7227694 3_Junction_86325_Junction_86326 J002 5_Junction_86323_Junction_86324_Junction_86325 J002																	70.3595766666667%																					65.29440425%
D2024.5 IV_-_7227507_7227550_7227584_7227617_7227694 3_Junction_86325_Junction_86326 J002 5_Junction_86323_Junction_86324_Junction_86325 J003	D2024.5	WBGene00017053	D2024.5	IV_-_7227507_7227550_7227584_7227617_7227694 3_Junction_86325_Junction_86326 J002 5_Junction_86323_Junction_86324_Junction_86325 J003																	6.919876%																					9.96828625%
D2024.5 IV_-_7227507_7227550_7227584_7227617_7227694 3_Junction_86474_Junction_86475 J001 5_Junction_86472_Junction_86473_Junction_86474 J001	D2024.5	WBGene00017053	D2024.5	IV_-_7227507_7227550_7227584_7227617_7227694 3_Junction_86474_Junction_86475 J001 5_Junction_86472_Junction_86473_Junction_86474 J001																															13.1075%	2.74533333333333%
D2024.5 IV_-_7227507_7227550_7227584_7227617_7227694 3_Junction_86474_Junction_86475 J001 5_Junction_86472_Junction_86473_Junction_86474 J002	D2024.5	WBGene00017053	D2024.5	IV_-_7227507_7227550_7227584_7227617_7227694 3_Junction_86474_Junction_86475 J001 5_Junction_86472_Junction_86473_Junction_86474 J002																															16.471%	12.8206666666667%
D2024.5 IV_-_7227507_7227550_7227584_7227617_7227694 3_Junction_86474_Junction_86475 J001 5_Junction_86472_Junction_86473_Junction_86474 J003	D2024.5	WBGene00017053	D2024.5	IV_-_7227507_7227550_7227584_7227617_7227694 3_Junction_86474_Junction_86475 J001 5_Junction_86472_Junction_86473_Junction_86474 J003																															35.419%	42.7673333333333%
D2024.5 IV_-_7227507_7227550_7227584_7227617_7227694 3_Junction_86474_Junction_86475 J002 5_Junction_86472_Junction_86473_Junction_86474 J001	D2024.5	WBGene00017053	D2024.5	IV_-_7227507_7227550_7227584_7227617_7227694 3_Junction_86474_Junction_86475 J002 5_Junction_86472_Junction_86473_Junction_86474 J001																															6.7925%	4.118%
D2024.5 IV_-_7227507_7227550_7227584_7227617_7227694 3_Junction_86474_Junction_86475 J002 5_Junction_86472_Junction_86473_Junction_86474 J002	D2024.5	WBGene00017053	D2024.5	IV_-_7227507_7227550_7227584_7227617_7227694 3_Junction_86474_Junction_86475 J002 5_Junction_86472_Junction_86473_Junction_86474 J002																															11.734%	14.1026666666667%
D2024.5 IV_-_7227507_7227550_7227584_7227617_7227694 3_Junction_86474_Junction_86475 J002 5_Junction_86472_Junction_86473_Junction_86474 J003	D2024.5	WBGene00017053	D2024.5	IV_-_7227507_7227550_7227584_7227617_7227694 3_Junction_86474_Junction_86475 J002 5_Junction_86472_Junction_86473_Junction_86474 J003																															16.471%	23.446%
D2024.5 IV_-_7227507_7227550_7227584_7227617_7227694 3_Junction_86585_Junction_86586 J001 5_Junction_86583_Junction_86584_Junction_86585 J001	D2024.5	WBGene00017053	D2024.5	IV_-_7227507_7227550_7227584_7227617_7227694 3_Junction_86585_Junction_86586 J001 5_Junction_86583_Junction_86584_Junction_86585 J001															2.618488%		1.43311933333333%
D2024.5 IV_-_7227507_7227550_7227584_7227617_7227694 3_Junction_86585_Junction_86586 J001 5_Junction_86583_Junction_86584_Junction_86585 J002	D2024.5	WBGene00017053	D2024.5	IV_-_7227507_7227550_7227584_7227617_7227694 3_Junction_86585_Junction_86586 J001 5_Junction_86583_Junction_86584_Junction_86585 J002															8.81562175%		7.41375666666667%
D2024.5 IV_-_7227507_7227550_7227584_7227617_7227694 3_Junction_86585_Junction_86586 J001 5_Junction_86583_Junction_86584_Junction_86585 J003	D2024.5	WBGene00017053	D2024.5	IV_-_7227507_7227550_7227584_7227617_7227694 3_Junction_86585_Junction_86586 J001 5_Junction_86583_Junction_86584_Junction_86585 J003															3.51618%		0.946790666666667%
D2024.5 IV_-_7227507_7227550_7227584_7227617_7227694 3_Junction_86585_Junction_86586 J002 5_Junction_86583_Junction_86584_Junction_86585 J001	D2024.5	WBGene00017053	D2024.5	IV_-_7227507_7227550_7227584_7227617_7227694 3_Junction_86585_Junction_86586 J002 5_Junction_86583_Junction_86584_Junction_86585 J001															14.751512%		12.930214%
D2024.5 IV_-_7227507_7227550_7227584_7227617_7227694 3_Junction_86585_Junction_86586 J002 5_Junction_86583_Junction_86584_Junction_86585 J002	D2024.5	WBGene00017053	D2024.5	IV_-_7227507_7227550_7227584_7227617_7227694 3_Junction_86585_Junction_86586 J002 5_Junction_86583_Junction_86584_Junction_86585 J002															60.74687825%		70.3595766666667%
D2024.5 IV_-_7227507_7227550_7227584_7227617_7227694 3_Junction_86585_Junction_86586 J002 5_Junction_86583_Junction_86584_Junction_86585 J003	D2024.5	WBGene00017053	D2024.5	IV_-_7227507_7227550_7227584_7227617_7227694 3_Junction_86585_Junction_86586 J002 5_Junction_86583_Junction_86584_Junction_86585 J003															9.55132%		6.919876%
D2024.5 IV_-_7227507_7227550_7227584_7227617_7227694 3_Junction_86590_Junction_86591 J001 5_Junction_86587_Junction_86589_Junction_86590 J001	D2024.5	WBGene00017053	D2024.5	IV_-_7227507_7227550_7227584_7227617_7227694 3_Junction_86590_Junction_86591 J001 5_Junction_86587_Junction_86589_Junction_86590 J001		1.3657624%																						3.1629835%
D2024.5 IV_-_7227507_7227550_7227584_7227617_7227694 3_Junction_86590_Junction_86591 J001 5_Junction_86587_Junction_86589_Junction_86590 J002	D2024.5	WBGene00017053	D2024.5	IV_-_7227507_7227550_7227584_7227617_7227694 3_Junction_86590_Junction_86591 J001 5_Junction_86587_Junction_86589_Junction_86590 J002		3.10211%																						21.0686215%
D2024.5 IV_-_7227507_7227550_7227584_7227617_7227694 3_Junction_86590_Junction_86591 J001 5_Junction_86587_Junction_86589_Junction_86590 J003	D2024.5	WBGene00017053	D2024.5	IV_-_7227507_7227550_7227584_7227617_7227694 3_Junction_86590_Junction_86591 J001 5_Junction_86587_Junction_86589_Junction_86590 J003		0.501764%																						7.656143%
D2024.5 IV_-_7227507_7227550_7227584_7227617_7227694 3_Junction_86590_Junction_86591 J002 5_Junction_86587_Junction_86589_Junction_86590 J001	D2024.5	WBGene00017053	D2024.5	IV_-_7227507_7227550_7227584_7227617_7227694 3_Junction_86590_Junction_86591 J002 5_Junction_86587_Junction_86589_Junction_86590 J001		17.5762376%																						9.7370165%
D2024.5 IV_-_7227507_7227550_7227584_7227617_7227694 3_Junction_86590_Junction_86591 J002 5_Junction_86587_Junction_86589_Junction_86590 J002	D2024.5	WBGene00017053	D2024.5	IV_-_7227507_7227550_7227584_7227617_7227694 3_Junction_86590_Junction_86591 J002 5_Junction_86587_Junction_86589_Junction_86590 J002		74.48989%																						49.6238785%
D2024.5 IV_-_7227507_7227550_7227584_7227617_7227694 3_Junction_86590_Junction_86591 J002 5_Junction_86587_Junction_86589_Junction_86590 J003	D2024.5	WBGene00017053	D2024.5	IV_-_7227507_7227550_7227584_7227617_7227694 3_Junction_86590_Junction_86591 J002 5_Junction_86587_Junction_86589_Junction_86590 J003		2.962236%																						8.751357%
D2024.5 IV_-_7227507_7227550_7227584_7227617_7227694 3_Junction_86806_Junction_86807 J001 5_Junction_86804_Junction_86805_Junction_86806 J001	D2024.5	WBGene00017053	D2024.5	IV_-_7227507_7227550_7227584_7227617_7227694 3_Junction_86806_Junction_86807 J001 5_Junction_86804_Junction_86805_Junction_86806 J001																0%															13.1075%
D2024.5 IV_-_7227507_7227550_7227584_7227617_7227694 3_Junction_86806_Junction_86807 J001 5_Junction_86804_Junction_86805_Junction_86806 J002	D2024.5	WBGene00017053	D2024.5	IV_-_7227507_7227550_7227584_7227617_7227694 3_Junction_86806_Junction_86807 J001 5_Junction_86804_Junction_86805_Junction_86806 J002																0%															16.471%
D2024.5 IV_-_7227507_7227550_7227584_7227617_7227694 3_Junction_86806_Junction_86807 J001 5_Junction_86804_Junction_86805_Junction_86806 J003	D2024.5	WBGene00017053	D2024.5	IV_-_7227507_7227550_7227584_7227617_7227694 3_Junction_86806_Junction_86807 J001 5_Junction_86804_Junction_86805_Junction_86806 J003																0%															35.419%
D2024.5 IV_-_7227507_7227550_7227584_7227617_7227694 3_Junction_86806_Junction_86807 J002 5_Junction_86804_Junction_86805_Junction_86806 J001	D2024.5	WBGene00017053	D2024.5	IV_-_7227507_7227550_7227584_7227617_7227694 3_Junction_86806_Junction_86807 J002 5_Junction_86804_Junction_86805_Junction_86806 J001																24.93%															6.7925%
D2024.5 IV_-_7227507_7227550_7227584_7227617_7227694 3_Junction_86806_Junction_86807 J002 5_Junction_86804_Junction_86805_Junction_86806 J002	D2024.5	WBGene00017053	D2024.5	IV_-_7227507_7227550_7227584_7227617_7227694 3_Junction_86806_Junction_86807 J002 5_Junction_86804_Junction_86805_Junction_86806 J002																75.07%															11.734%
D2024.5 IV_-_7227507_7227550_7227584_7227617_7227694 3_Junction_86806_Junction_86807 J002 5_Junction_86804_Junction_86805_Junction_86806 J003	D2024.5	WBGene00017053	D2024.5	IV_-_7227507_7227550_7227584_7227617_7227694 3_Junction_86806_Junction_86807 J002 5_Junction_86804_Junction_86805_Junction_86806 J003																0%															16.471%
D2024.5 IV_-_7227507_7227550_7227584_7227617_7227694 3_Junction_86808_Junction_86809 J001 5_Junction_86806_Junction_86807_Junction_86808 J001	D2024.5	WBGene00017053	D2024.5	IV_-_7227507_7227550_7227584_7227617_7227694 3_Junction_86808_Junction_86809 J001 5_Junction_86806_Junction_86807_Junction_86808 J001																						0%									13.1075%
D2024.5 IV_-_7227507_7227550_7227584_7227617_7227694 3_Junction_86808_Junction_86809 J001 5_Junction_86806_Junction_86807_Junction_86808 J002	D2024.5	WBGene00017053	D2024.5	IV_-_7227507_7227550_7227584_7227617_7227694 3_Junction_86808_Junction_86809 J001 5_Junction_86806_Junction_86807_Junction_86808 J002																						16.036153%									16.471%
D2024.5 IV_-_7227507_7227550_7227584_7227617_7227694 3_Junction_86808_Junction_86809 J001 5_Junction_86806_Junction_86807_Junction_86808 J003	D2024.5	WBGene00017053	D2024.5	IV_-_7227507_7227550_7227584_7227617_7227694 3_Junction_86808_Junction_86809 J001 5_Junction_86806_Junction_86807_Junction_86808 J003																						67.533847%									35.419%
D2024.5 IV_-_7227507_7227550_7227584_7227617_7227694 3_Junction_86808_Junction_86809 J002 5_Junction_86806_Junction_86807_Junction_86808 J001	D2024.5	WBGene00017053	D2024.5	IV_-_7227507_7227550_7227584_7227617_7227694 3_Junction_86808_Junction_86809 J002 5_Junction_86806_Junction_86807_Junction_86808 J001																						0%									6.7925%
D2024.5 IV_-_7227507_7227550_7227584_7227617_7227694 3_Junction_86808_Junction_86809 J002 5_Junction_86806_Junction_86807_Junction_86808 J002	D2024.5	WBGene00017053	D2024.5	IV_-_7227507_7227550_7227584_7227617_7227694 3_Junction_86808_Junction_86809 J002 5_Junction_86806_Junction_86807_Junction_86808 J002																						7.11718033333333%									11.734%
D2024.5 IV_-_7227507_7227550_7227584_7227617_7227694 3_Junction_86808_Junction_86809 J002 5_Junction_86806_Junction_86807_Junction_86808 J003	D2024.5	WBGene00017053	D2024.5	IV_-_7227507_7227550_7227584_7227617_7227694 3_Junction_86808_Junction_86809 J002 5_Junction_86806_Junction_86807_Junction_86808 J003																						9.31281966666667%									16.471%
D2024.5 IV_-_7227507_7227550_7227584_7227617_7227694 3_Junction_86924_Junction_86925 J001 5_Junction_86922_Junction_86923_Junction_86924 J001	D2024.5	WBGene00017053	D2024.5	IV_-_7227507_7227550_7227584_7227617_7227694 3_Junction_86924_Junction_86925 J001 5_Junction_86922_Junction_86923_Junction_86924 J001															2.618488%																	2.74533333333333%
D2024.5 IV_-_7227507_7227550_7227584_7227617_7227694 3_Junction_86924_Junction_86925 J001 5_Junction_86922_Junction_86923_Junction_86924 J002	D2024.5	WBGene00017053	D2024.5	IV_-_7227507_7227550_7227584_7227617_7227694 3_Junction_86924_Junction_86925 J001 5_Junction_86922_Junction_86923_Junction_86924 J002															8.81562175%																	12.8206666666667%
D2024.5 IV_-_7227507_7227550_7227584_7227617_7227694 3_Junction_86924_Junction_86925 J001 5_Junction_86922_Junction_86923_Junction_86924 J003	D2024.5	WBGene00017053	D2024.5	IV_-_7227507_7227550_7227584_7227617_7227694 3_Junction_86924_Junction_86925 J001 5_Junction_86922_Junction_86923_Junction_86924 J003															3.51618%																	42.7673333333333%
D2024.5 IV_-_7227507_7227550_7227584_7227617_7227694 3_Junction_86924_Junction_86925 J002 5_Junction_86922_Junction_86923_Junction_86924 J001	D2024.5	WBGene00017053	D2024.5	IV_-_7227507_7227550_7227584_7227617_7227694 3_Junction_86924_Junction_86925 J002 5_Junction_86922_Junction_86923_Junction_86924 J001															14.751512%																	4.118%
D2024.5 IV_-_7227507_7227550_7227584_7227617_7227694 3_Junction_86924_Junction_86925 J002 5_Junction_86922_Junction_86923_Junction_86924 J002	D2024.5	WBGene00017053	D2024.5	IV_-_7227507_7227550_7227584_7227617_7227694 3_Junction_86924_Junction_86925 J002 5_Junction_86922_Junction_86923_Junction_86924 J002															60.74687825%																	14.1026666666667%
D2024.5 IV_-_7227507_7227550_7227584_7227617_7227694 3_Junction_86924_Junction_86925 J002 5_Junction_86922_Junction_86923_Junction_86924 J003	D2024.5	WBGene00017053	D2024.5	IV_-_7227507_7227550_7227584_7227617_7227694 3_Junction_86924_Junction_86925 J002 5_Junction_86922_Junction_86923_Junction_86924 J003															9.55132%																	23.446%
D2024.5 IV_-_7227507_7227550_7227584_7227617_7227694 3_Junction_87191_Junction_87192 J001 5_Junction_87189_Junction_87190_Junction_87191 J001	D2024.5	WBGene00017053	D2024.5	IV_-_7227507_7227550_7227584_7227617_7227694 3_Junction_87191_Junction_87192 J001 5_Junction_87189_Junction_87190_Junction_87191 J001								1.231798%															1.23443%
D2024.5 IV_-_7227507_7227550_7227584_7227617_7227694 3_Junction_87191_Junction_87192 J001 5_Junction_87189_Junction_87190_Junction_87191 J002	D2024.5	WBGene00017053	D2024.5	IV_-_7227507_7227550_7227584_7227617_7227694 3_Junction_87191_Junction_87192 J001 5_Junction_87189_Junction_87190_Junction_87191 J002								2.0941995%															14.266197%
D2024.5 IV_-_7227507_7227550_7227584_7227617_7227694 3_Junction_87191_Junction_87192 J001 5_Junction_87189_Junction_87190_Junction_87191 J003	D2024.5	WBGene00017053	D2024.5	IV_-_7227507_7227550_7227584_7227617_7227694 3_Junction_87191_Junction_87192 J001 5_Junction_87189_Junction_87190_Junction_87191 J003								0.2465025%															15.519373%
D2024.5 IV_-_7227507_7227550_7227584_7227617_7227694 3_Junction_87191_Junction_87192 J002 5_Junction_87189_Junction_87190_Junction_87191 J001	D2024.5	WBGene00017053	D2024.5	IV_-_7227507_7227550_7227584_7227617_7227694 3_Junction_87191_Junction_87192 J002 5_Junction_87189_Junction_87190_Junction_87191 J001								32.603202%															3.46057%
D2024.5 IV_-_7227507_7227550_7227584_7227617_7227694 3_Junction_87191_Junction_87192 J002 5_Junction_87189_Junction_87190_Junction_87191 J002	D2024.5	WBGene00017053	D2024.5	IV_-_7227507_7227550_7227584_7227617_7227694 3_Junction_87191_Junction_87192 J002 5_Junction_87189_Junction_87190_Junction_87191 J002								62.3458005%															55.413803%
D2024.5 IV_-_7227507_7227550_7227584_7227617_7227694 3_Junction_87191_Junction_87192 J002 5_Junction_87189_Junction_87190_Junction_87191 J003	D2024.5	WBGene00017053	D2024.5	IV_-_7227507_7227550_7227584_7227617_7227694 3_Junction_87191_Junction_87192 J002 5_Junction_87189_Junction_87190_Junction_87191 J003								1.4784975%															10.105627%
D2024.5 IV_-_7227507_7227550_7227584_7227617_7227694 3_Junction_87203_Junction_87204 J001 5_Junction_87201_Junction_87202_Junction_87203 J001	D2024.5	WBGene00017053	D2024.5	IV_-_7227507_7227550_7227584_7227617_7227694 3_Junction_87203_Junction_87204 J001 5_Junction_87201_Junction_87202_Junction_87203 J001																								3.1629835%								2.74533333333333%
D2024.5 IV_-_7227507_7227550_7227584_7227617_7227694 3_Junction_87203_Junction_87204 J001 5_Junction_87201_Junction_87202_Junction_87203 J002	D2024.5	WBGene00017053	D2024.5	IV_-_7227507_7227550_7227584_7227617_7227694 3_Junction_87203_Junction_87204 J001 5_Junction_87201_Junction_87202_Junction_87203 J002																								21.0686215%								12.8206666666667%
D2024.5 IV_-_7227507_7227550_7227584_7227617_7227694 3_Junction_87203_Junction_87204 J001 5_Junction_87201_Junction_87202_Junction_87203 J003	D2024.5	WBGene00017053	D2024.5	IV_-_7227507_7227550_7227584_7227617_7227694 3_Junction_87203_Junction_87204 J001 5_Junction_87201_Junction_87202_Junction_87203 J003																								7.656143%								42.7673333333333%
D2024.5 IV_-_7227507_7227550_7227584_7227617_7227694 3_Junction_87203_Junction_87204 J002 5_Junction_87201_Junction_87202_Junction_87203 J001	D2024.5	WBGene00017053	D2024.5	IV_-_7227507_7227550_7227584_7227617_7227694 3_Junction_87203_Junction_87204 J002 5_Junction_87201_Junction_87202_Junction_87203 J001																								9.7370165%								4.118%
D2024.5 IV_-_7227507_7227550_7227584_7227617_7227694 3_Junction_87203_Junction_87204 J002 5_Junction_87201_Junction_87202_Junction_87203 J002	D2024.5	WBGene00017053	D2024.5	IV_-_7227507_7227550_7227584_7227617_7227694 3_Junction_87203_Junction_87204 J002 5_Junction_87201_Junction_87202_Junction_87203 J002																								49.6238785%								14.1026666666667%
D2024.5 IV_-_7227507_7227550_7227584_7227617_7227694 3_Junction_87203_Junction_87204 J002 5_Junction_87201_Junction_87202_Junction_87203 J003	D2024.5	WBGene00017053	D2024.5	IV_-_7227507_7227550_7227584_7227617_7227694 3_Junction_87203_Junction_87204 J002 5_Junction_87201_Junction_87202_Junction_87203 J003																								8.751357%								23.446%
D2024.5 IV_-_7227507_7227550_7227584_7227617_7227694 3_Junction_87364_Junction_87365 J001 5_Junction_87362_Junction_87363_Junction_87364 J001	D2024.5	WBGene00017053	D2024.5	IV_-_7227507_7227550_7227584_7227617_7227694 3_Junction_87364_Junction_87365 J001 5_Junction_87362_Junction_87363_Junction_87364 J001			3.16019375%																																7.1425%
D2024.5 IV_-_7227507_7227550_7227584_7227617_7227694 3_Junction_87364_Junction_87365 J001 5_Junction_87362_Junction_87363_Junction_87364 J002	D2024.5	WBGene00017053	D2024.5	IV_-_7227507_7227550_7227584_7227617_7227694 3_Junction_87364_Junction_87365 J001 5_Junction_87362_Junction_87363_Junction_87364 J002			17.84814025%																																3.57125%
D2024.5 IV_-_7227507_7227550_7227584_7227617_7227694 3_Junction_87364_Junction_87365 J001 5_Junction_87362_Junction_87363_Junction_87364 J003	D2024.5	WBGene00017053	D2024.5	IV_-_7227507_7227550_7227584_7227617_7227694 3_Junction_87364_Junction_87365 J001 5_Junction_87362_Junction_87363_Junction_87364 J003			17.474166%																																1.78625%
D2024.5 IV_-_7227507_7227550_7227584_7227617_7227694 3_Junction_87364_Junction_87365 J002 5_Junction_87362_Junction_87363_Junction_87364 J001	D2024.5	WBGene00017053	D2024.5	IV_-_7227507_7227550_7227584_7227617_7227694 3_Junction_87364_Junction_87365 J002 5_Junction_87362_Junction_87363_Junction_87364 J001			6.79230625%																																28.5725%
D2024.5 IV_-_7227507_7227550_7227584_7227617_7227694 3_Junction_87364_Junction_87365 J002 5_Junction_87362_Junction_87363_Junction_87364 J002	D2024.5	WBGene00017053	D2024.5	IV_-_7227507_7227550_7227584_7227617_7227694 3_Junction_87364_Junction_87365 J002 5_Junction_87362_Junction_87363_Junction_87364 J002			37.85185975%																																53.56875%
D2024.5 IV_-_7227507_7227550_7227584_7227617_7227694 3_Junction_87364_Junction_87365 J002 5_Junction_87362_Junction_87363_Junction_87364 J003	D2024.5	WBGene00017053	D2024.5	IV_-_7227507_7227550_7227584_7227617_7227694 3_Junction_87364_Junction_87365 J002 5_Junction_87362_Junction_87363_Junction_87364 J003			16.873334%																																5.35875%
D2024.5 IV_-_7227507_7227550_7227584_7227617_7227694 3_Junction_87440_Junction_87441 J001 5_Junction_87438_Junction_87439_Junction_87440 J001	D2024.5	WBGene00017053	D2024.5	IV_-_7227507_7227550_7227584_7227617_7227694 3_Junction_87440_Junction_87441 J001 5_Junction_87438_Junction_87439_Junction_87440 J001																	1.43311933333333%							3.1629835%
D2024.5 IV_-_7227507_7227550_7227584_7227617_7227694 3_Junction_87440_Junction_87441 J001 5_Junction_87438_Junction_87439_Junction_87440 J002	D2024.5	WBGene00017053	D2024.5	IV_-_7227507_7227550_7227584_7227617_7227694 3_Junction_87440_Junction_87441 J001 5_Junction_87438_Junction_87439_Junction_87440 J002																	7.41375666666667%							21.0686215%
D2024.5 IV_-_7227507_7227550_7227584_7227617_7227694 3_Junction_87440_Junction_87441 J001 5_Junction_87438_Junction_87439_Junction_87440 J003	D2024.5	WBGene00017053	D2024.5	IV_-_7227507_7227550_7227584_7227617_7227694 3_Junction_87440_Junction_87441 J001 5_Junction_87438_Junction_87439_Junction_87440 J003																	0.946790666666667%							7.656143%
D2024.5 IV_-_7227507_7227550_7227584_7227617_7227694 3_Junction_87440_Junction_87441 J002 5_Junction_87438_Junction_87439_Junction_87440 J001	D2024.5	WBGene00017053	D2024.5	IV_-_7227507_7227550_7227584_7227617_7227694 3_Junction_87440_Junction_87441 J002 5_Junction_87438_Junction_87439_Junction_87440 J001																	12.930214%							9.7370165%
D2024.5 IV_-_7227507_7227550_7227584_7227617_7227694 3_Junction_87440_Junction_87441 J002 5_Junction_87438_Junction_87439_Junction_87440 J002	D2024.5	WBGene00017053	D2024.5	IV_-_7227507_7227550_7227584_7227617_7227694 3_Junction_87440_Junction_87441 J002 5_Junction_87438_Junction_87439_Junction_87440 J002																	70.3595766666667%							49.6238785%
D2024.5 IV_-_7227507_7227550_7227584_7227617_7227694 3_Junction_87440_Junction_87441 J002 5_Junction_87438_Junction_87439_Junction_87440 J003	D2024.5	WBGene00017053	D2024.5	IV_-_7227507_7227550_7227584_7227617_7227694 3_Junction_87440_Junction_87441 J002 5_Junction_87438_Junction_87439_Junction_87440 J003																	6.919876%							8.751357%
D2024.5 IV_-_7227507_7227550_7227584_7227617_7227694 3_Junction_87443_Junction_87444 J001 5_Junction_87441_Junction_87442_Junction_87443 J001	D2024.5	WBGene00017053	D2024.5	IV_-_7227507_7227550_7227584_7227617_7227694 3_Junction_87443_Junction_87444 J001 5_Junction_87441_Junction_87442_Junction_87443 J001										0.958325%																																				2.7414815%
D2024.5 IV_-_7227507_7227550_7227584_7227617_7227694 3_Junction_87443_Junction_87444 J001 5_Junction_87441_Junction_87442_Junction_87443 J002	D2024.5	WBGene00017053	D2024.5	IV_-_7227507_7227550_7227584_7227617_7227694 3_Junction_87443_Junction_87444 J001 5_Junction_87441_Junction_87442_Junction_87443 J002										7.753325%																																				26.909608%
D2024.5 IV_-_7227507_7227550_7227584_7227617_7227694 3_Junction_87443_Junction_87444 J001 5_Junction_87441_Junction_87442_Junction_87443 J003	D2024.5	WBGene00017053	D2024.5	IV_-_7227507_7227550_7227584_7227617_7227694 3_Junction_87443_Junction_87444 J001 5_Junction_87441_Junction_87442_Junction_87443 J003										1.783725%																																				11.1839105%
D2024.5 IV_-_7227507_7227550_7227584_7227617_7227694 3_Junction_87443_Junction_87444 J002 5_Junction_87441_Junction_87442_Junction_87443 J001	D2024.5	WBGene00017053	D2024.5	IV_-_7227507_7227550_7227584_7227617_7227694 3_Junction_87443_Junction_87444 J002 5_Junction_87441_Junction_87442_Junction_87443 J001										16.091675%																																				3.3710185%
D2024.5 IV_-_7227507_7227550_7227584_7227617_7227694 3_Junction_87443_Junction_87444 J002 5_Junction_87441_Junction_87442_Junction_87443 J002	D2024.5	WBGene00017053	D2024.5	IV_-_7227507_7227550_7227584_7227617_7227694 3_Junction_87443_Junction_87444 J002 5_Junction_87441_Junction_87442_Junction_87443 J002										65.031675%																																				38.392892%
D2024.5 IV_-_7227507_7227550_7227584_7227617_7227694 3_Junction_87443_Junction_87444 J002 5_Junction_87441_Junction_87442_Junction_87443 J003	D2024.5	WBGene00017053	D2024.5	IV_-_7227507_7227550_7227584_7227617_7227694 3_Junction_87443_Junction_87444 J002 5_Junction_87441_Junction_87442_Junction_87443 J003										8.383775%																																				17.4010895%
D2024.5 IV_-_7227507_7227550_7227584_7227617_7227694 3_Junction_87539_Junction_87540 J001 5_Junction_87537_Junction_87538_Junction_87539 J001	D2024.5	WBGene00017053	D2024.5	IV_-_7227507_7227550_7227584_7227617_7227694 3_Junction_87539_Junction_87540 J001 5_Junction_87537_Junction_87538_Junction_87539 J001																																			7.1425%										1.27308583333333%
D2024.5 IV_-_7227507_7227550_7227584_7227617_7227694 3_Junction_87539_Junction_87540 J001 5_Junction_87537_Junction_87538_Junction_87539 J002	D2024.5	WBGene00017053	D2024.5	IV_-_7227507_7227550_7227584_7227617_7227694 3_Junction_87539_Junction_87540 J001 5_Junction_87537_Junction_87538_Junction_87539 J002																																			3.57125%										19.1411616666667%
D2024.5 IV_-_7227507_7227550_7227584_7227617_7227694 3_Junction_87539_Junction_87540 J001 5_Junction_87537_Junction_87538_Junction_87539 J003	D2024.5	WBGene00017053	D2024.5	IV_-_7227507_7227550_7227584_7227617_7227694 3_Junction_87539_Junction_87540 J001 5_Junction_87537_Junction_87538_Junction_87539 J003																																			1.78625%										25.1424191666667%
D2024.5 IV_-_7227507_7227550_7227584_7227617_7227694 3_Junction_87539_Junction_87540 J002 5_Junction_87537_Junction_87538_Junction_87539 J001	D2024.5	WBGene00017053	D2024.5	IV_-_7227507_7227550_7227584_7227617_7227694 3_Junction_87539_Junction_87540 J002 5_Junction_87537_Junction_87538_Junction_87539 J001																																			28.5725%										1.5252475%
D2024.5 IV_-_7227507_7227550_7227584_7227617_7227694 3_Junction_87539_Junction_87540 J002 5_Junction_87537_Junction_87538_Junction_87539 J002	D2024.5	WBGene00017053	D2024.5	IV_-_7227507_7227550_7227584_7227617_7227694 3_Junction_87539_Junction_87540 J002 5_Junction_87537_Junction_87538_Junction_87539 J002																																			53.56875%										34.4671716666667%
D2024.5 IV_-_7227507_7227550_7227584_7227617_7227694 3_Junction_87539_Junction_87540 J002 5_Junction_87537_Junction_87538_Junction_87539 J003	D2024.5	WBGene00017053	D2024.5	IV_-_7227507_7227550_7227584_7227617_7227694 3_Junction_87539_Junction_87540 J002 5_Junction_87537_Junction_87538_Junction_87539 J003																																			5.35875%										18.4509141666667%
D2024.5 IV_-_7227507_7227550_7227584_7227617_7227694 3_Junction_87669_Junction_87670 J001 5_Junction_87666_Junction_87668_Junction_87669 J001	D2024.5	WBGene00017053	D2024.5	IV_-_7227507_7227550_7227584_7227617_7227694 3_Junction_87669_Junction_87670 J001 5_Junction_87666_Junction_87668_Junction_87669 J001		1.3657624%																													13.1075%
D2024.5 IV_-_7227507_7227550_7227584_7227617_7227694 3_Junction_87669_Junction_87670 J001 5_Junction_87666_Junction_87668_Junction_87669 J002	D2024.5	WBGene00017053	D2024.5	IV_-_7227507_7227550_7227584_7227617_7227694 3_Junction_87669_Junction_87670 J001 5_Junction_87666_Junction_87668_Junction_87669 J002		3.10211%																													16.471%
D2024.5 IV_-_7227507_7227550_7227584_7227617_7227694 3_Junction_87669_Junction_87670 J001 5_Junction_87666_Junction_87668_Junction_87669 J003	D2024.5	WBGene00017053	D2024.5	IV_-_7227507_7227550_7227584_7227617_7227694 3_Junction_87669_Junction_87670 J001 5_Junction_87666_Junction_87668_Junction_87669 J003		0.501764%																													35.419%
D2024.5 IV_-_7227507_7227550_7227584_7227617_7227694 3_Junction_87669_Junction_87670 J002 5_Junction_87666_Junction_87668_Junction_87669 J001	D2024.5	WBGene00017053	D2024.5	IV_-_7227507_7227550_7227584_7227617_7227694 3_Junction_87669_Junction_87670 J002 5_Junction_87666_Junction_87668_Junction_87669 J001		17.5762376%																													6.7925%
D2024.5 IV_-_7227507_7227550_7227584_7227617_7227694 3_Junction_87669_Junction_87670 J002 5_Junction_87666_Junction_87668_Junction_87669 J002	D2024.5	WBGene00017053	D2024.5	IV_-_7227507_7227550_7227584_7227617_7227694 3_Junction_87669_Junction_87670 J002 5_Junction_87666_Junction_87668_Junction_87669 J002		74.48989%																													11.734%
D2024.5 IV_-_7227507_7227550_7227584_7227617_7227694 3_Junction_87669_Junction_87670 J002 5_Junction_87666_Junction_87668_Junction_87669 J003	D2024.5	WBGene00017053	D2024.5	IV_-_7227507_7227550_7227584_7227617_7227694 3_Junction_87669_Junction_87670 J002 5_Junction_87666_Junction_87668_Junction_87669 J003		2.962236%																													16.471%
D2024.5 IV_-_7227507_7227550_7227584_7227617_7227694 3_Junction_88136_Junction_88137 J001 5_Junction_88134_Junction_88135_Junction_88136 J001	D2024.5	WBGene00017053	D2024.5	IV_-_7227507_7227550_7227584_7227617_7227694 3_Junction_88136_Junction_88137 J001 5_Junction_88134_Junction_88135_Junction_88136 J001							0.617179%																	3.1629835%
D2024.5 IV_-_7227507_7227550_7227584_7227617_7227694 3_Junction_88136_Junction_88137 J001 5_Junction_88134_Junction_88135_Junction_88136 J002	D2024.5	WBGene00017053	D2024.5	IV_-_7227507_7227550_7227584_7227617_7227694 3_Junction_88136_Junction_88137 J001 5_Junction_88134_Junction_88135_Junction_88136 J002							3.241%																	21.0686215%
D2024.5 IV_-_7227507_7227550_7227584_7227617_7227694 3_Junction_88136_Junction_88137 J001 5_Junction_88134_Junction_88135_Junction_88136 J003	D2024.5	WBGene00017053	D2024.5	IV_-_7227507_7227550_7227584_7227617_7227694 3_Junction_88136_Junction_88137 J001 5_Junction_88134_Junction_88135_Junction_88136 J003							0.771821%																	7.656143%
D2024.5 IV_-_7227507_7227550_7227584_7227617_7227694 3_Junction_88136_Junction_88137 J002 5_Junction_88134_Junction_88135_Junction_88136 J001	D2024.5	WBGene00017053	D2024.5	IV_-_7227507_7227550_7227584_7227617_7227694 3_Junction_88136_Junction_88137 J002 5_Junction_88134_Junction_88135_Junction_88136 J001							14.435321%																	9.7370165%
D2024.5 IV_-_7227507_7227550_7227584_7227617_7227694 3_Junction_88136_Junction_88137 J002 5_Junction_88134_Junction_88135_Junction_88136 J002	D2024.5	WBGene00017053	D2024.5	IV_-_7227507_7227550_7227584_7227617_7227694 3_Junction_88136_Junction_88137 J002 5_Junction_88134_Junction_88135_Junction_88136 J002							77.539%																	49.6238785%
D2024.5 IV_-_7227507_7227550_7227584_7227617_7227694 3_Junction_88136_Junction_88137 J002 5_Junction_88134_Junction_88135_Junction_88136 J003	D2024.5	WBGene00017053	D2024.5	IV_-_7227507_7227550_7227584_7227617_7227694 3_Junction_88136_Junction_88137 J002 5_Junction_88134_Junction_88135_Junction_88136 J003							3.395679%																	8.751357%
D2024.5 IV_-_7227507_7227550_7227584_7227617_7227694 3_Junction_88144_Junction_88145 J001 5_Junction_88142_Junction_88143_Junction_88144 J001	D2024.5	WBGene00017053	D2024.5	IV_-_7227507_7227550_7227584_7227617_7227694 3_Junction_88144_Junction_88145 J001 5_Junction_88142_Junction_88143_Junction_88144 J001																	1.43311933333333%														13.1075%
D2024.5 IV_-_7227507_7227550_7227584_7227617_7227694 3_Junction_88144_Junction_88145 J001 5_Junction_88142_Junction_88143_Junction_88144 J002	D2024.5	WBGene00017053	D2024.5	IV_-_7227507_7227550_7227584_7227617_7227694 3_Junction_88144_Junction_88145 J001 5_Junction_88142_Junction_88143_Junction_88144 J002																	7.41375666666667%														16.471%
D2024.5 IV_-_7227507_7227550_7227584_7227617_7227694 3_Junction_88144_Junction_88145 J001 5_Junction_88142_Junction_88143_Junction_88144 J003	D2024.5	WBGene00017053	D2024.5	IV_-_7227507_7227550_7227584_7227617_7227694 3_Junction_88144_Junction_88145 J001 5_Junction_88142_Junction_88143_Junction_88144 J003																	0.946790666666667%														35.419%
D2024.5 IV_-_7227507_7227550_7227584_7227617_7227694 3_Junction_88144_Junction_88145 J002 5_Junction_88142_Junction_88143_Junction_88144 J001	D2024.5	WBGene00017053	D2024.5	IV_-_7227507_7227550_7227584_7227617_7227694 3_Junction_88144_Junction_88145 J002 5_Junction_88142_Junction_88143_Junction_88144 J001																	12.930214%														6.7925%
D2024.5 IV_-_7227507_7227550_7227584_7227617_7227694 3_Junction_88144_Junction_88145 J002 5_Junction_88142_Junction_88143_Junction_88144 J002	D2024.5	WBGene00017053	D2024.5	IV_-_7227507_7227550_7227584_7227617_7227694 3_Junction_88144_Junction_88145 J002 5_Junction_88142_Junction_88143_Junction_88144 J002																	70.3595766666667%														11.734%
D2024.5 IV_-_7227507_7227550_7227584_7227617_7227694 3_Junction_88144_Junction_88145 J002 5_Junction_88142_Junction_88143_Junction_88144 J003	D2024.5	WBGene00017053	D2024.5	IV_-_7227507_7227550_7227584_7227617_7227694 3_Junction_88144_Junction_88145 J002 5_Junction_88142_Junction_88143_Junction_88144 J003																	6.919876%														16.471%
D2024.5 IV_-_7227507_7227550_7227584_7227617_7227694 3_Junction_88907_Junction_88908 J001 5_Junction_88905_Junction_88906_Junction_88907 J001	D2024.5	WBGene00017053	D2024.5	IV_-_7227507_7227550_7227584_7227617_7227694 3_Junction_88907_Junction_88908 J001 5_Junction_88905_Junction_88906_Junction_88907 J001							0.617179%																								13.1075%
D2024.5 IV_-_7227507_7227550_7227584_7227617_7227694 3_Junction_88907_Junction_88908 J001 5_Junction_88905_Junction_88906_Junction_88907 J002	D2024.5	WBGene00017053	D2024.5	IV_-_7227507_7227550_7227584_7227617_7227694 3_Junction_88907_Junction_88908 J001 5_Junction_88905_Junction_88906_Junction_88907 J002							3.241%																								16.471%
D2024.5 IV_-_7227507_7227550_7227584_7227617_7227694 3_Junction_88907_Junction_88908 J001 5_Junction_88905_Junction_88906_Junction_88907 J003	D2024.5	WBGene00017053	D2024.5	IV_-_7227507_7227550_7227584_7227617_7227694 3_Junction_88907_Junction_88908 J001 5_Junction_88905_Junction_88906_Junction_88907 J003							0.771821%																								35.419%
D2024.5 IV_-_7227507_7227550_7227584_7227617_7227694 3_Junction_88907_Junction_88908 J002 5_Junction_88905_Junction_88906_Junction_88907 J001	D2024.5	WBGene00017053	D2024.5	IV_-_7227507_7227550_7227584_7227617_7227694 3_Junction_88907_Junction_88908 J002 5_Junction_88905_Junction_88906_Junction_88907 J001							14.435321%																								6.7925%
D2024.5 IV_-_7227507_7227550_7227584_7227617_7227694 3_Junction_88907_Junction_88908 J002 5_Junction_88905_Junction_88906_Junction_88907 J002	D2024.5	WBGene00017053	D2024.5	IV_-_7227507_7227550_7227584_7227617_7227694 3_Junction_88907_Junction_88908 J002 5_Junction_88905_Junction_88906_Junction_88907 J002							77.539%																								11.734%
D2024.5 IV_-_7227507_7227550_7227584_7227617_7227694 3_Junction_88907_Junction_88908 J002 5_Junction_88905_Junction_88906_Junction_88907 J003	D2024.5	WBGene00017053	D2024.5	IV_-_7227507_7227550_7227584_7227617_7227694 3_Junction_88907_Junction_88908 J002 5_Junction_88905_Junction_88906_Junction_88907 J003							3.395679%																								16.471%
D2024.5 IV_-_7227507_7227550_7227584_7227617_7227694 3_Junction_88951_Junction_88952 J001 5_Junction_88949_Junction_88950_Junction_88951 J001	D2024.5	WBGene00017053	D2024.5	IV_-_7227507_7227550_7227584_7227617_7227694 3_Junction_88951_Junction_88952 J001 5_Junction_88949_Junction_88950_Junction_88951 J001																	1.43311933333333%																						0.54728975%
D2024.5 IV_-_7227507_7227550_7227584_7227617_7227694 3_Junction_88951_Junction_88952 J001 5_Junction_88949_Junction_88950_Junction_88951 J002	D2024.5	WBGene00017053	D2024.5	IV_-_7227507_7227550_7227584_7227617_7227694 3_Junction_88951_Junction_88952 J001 5_Junction_88949_Junction_88950_Junction_88951 J002																	7.41375666666667%																						12.5555955%
D2024.5 IV_-_7227507_7227550_7227584_7227617_7227694 3_Junction_88951_Junction_88952 J001 5_Junction_88949_Junction_88950_Junction_88951 J003	D2024.5	WBGene00017053	D2024.5	IV_-_7227507_7227550_7227584_7227617_7227694 3_Junction_88951_Junction_88952 J001 5_Junction_88949_Junction_88950_Junction_88951 J003																	0.946790666666667%																						2.95461475%
D2024.5 IV_-_7227507_7227550_7227584_7227617_7227694 3_Junction_88951_Junction_88952 J002 5_Junction_88949_Junction_88950_Junction_88951 J001	D2024.5	WBGene00017053	D2024.5	IV_-_7227507_7227550_7227584_7227617_7227694 3_Junction_88951_Junction_88952 J002 5_Junction_88949_Junction_88950_Junction_88951 J001																	12.930214%																						1.81021025%
D2024.5 IV_-_7227507_7227550_7227584_7227617_7227694 3_Junction_88951_Junction_88952 J002 5_Junction_88949_Junction_88950_Junction_88951 J002	D2024.5	WBGene00017053	D2024.5	IV_-_7227507_7227550_7227584_7227617_7227694 3_Junction_88951_Junction_88952 J002 5_Junction_88949_Junction_88950_Junction_88951 J002																	70.3595766666667%																						70.0669045%
D2024.5 IV_-_7227507_7227550_7227584_7227617_7227694 3_Junction_88951_Junction_88952 J002 5_Junction_88949_Junction_88950_Junction_88951 J003	D2024.5	WBGene00017053	D2024.5	IV_-_7227507_7227550_7227584_7227617_7227694 3_Junction_88951_Junction_88952 J002 5_Junction_88949_Junction_88950_Junction_88951 J003																	6.919876%																						12.06538525%
D2024.5 IV_-_7227507_7227550_7227584_7227617_7227694 3_Junction_89020_Junction_89021 J001 5_Junction_89018_Junction_89019_Junction_89020 J001	D2024.5	WBGene00017053	D2024.5	IV_-_7227507_7227550_7227584_7227617_7227694 3_Junction_89020_Junction_89021 J001 5_Junction_89018_Junction_89019_Junction_89020 J001																0%																														2.7414815%
D2024.5 IV_-_7227507_7227550_7227584_7227617_7227694 3_Junction_89020_Junction_89021 J001 5_Junction_89018_Junction_89019_Junction_89020 J002	D2024.5	WBGene00017053	D2024.5	IV_-_7227507_7227550_7227584_7227617_7227694 3_Junction_89020_Junction_89021 J001 5_Junction_89018_Junction_89019_Junction_89020 J002																0%																														26.909608%
D2024.5 IV_-_7227507_7227550_7227584_7227617_7227694 3_Junction_89020_Junction_89021 J001 5_Junction_89018_Junction_89019_Junction_89020 J003	D2024.5	WBGene00017053	D2024.5	IV_-_7227507_7227550_7227584_7227617_7227694 3_Junction_89020_Junction_89021 J001 5_Junction_89018_Junction_89019_Junction_89020 J003																0%																														11.1839105%
D2024.5 IV_-_7227507_7227550_7227584_7227617_7227694 3_Junction_89020_Junction_89021 J002 5_Junction_89018_Junction_89019_Junction_89020 J001	D2024.5	WBGene00017053	D2024.5	IV_-_7227507_7227550_7227584_7227617_7227694 3_Junction_89020_Junction_89021 J002 5_Junction_89018_Junction_89019_Junction_89020 J001																24.93%																														3.3710185%
D2024.5 IV_-_7227507_7227550_7227584_7227617_7227694 3_Junction_89020_Junction_89021 J002 5_Junction_89018_Junction_89019_Junction_89020 J002	D2024.5	WBGene00017053	D2024.5	IV_-_7227507_7227550_7227584_7227617_7227694 3_Junction_89020_Junction_89021 J002 5_Junction_89018_Junction_89019_Junction_89020 J002																75.07%																														38.392892%
D2024.5 IV_-_7227507_7227550_7227584_7227617_7227694 3_Junction_89020_Junction_89021 J002 5_Junction_89018_Junction_89019_Junction_89020 J003	D2024.5	WBGene00017053	D2024.5	IV_-_7227507_7227550_7227584_7227617_7227694 3_Junction_89020_Junction_89021 J002 5_Junction_89018_Junction_89019_Junction_89020 J003																0%																														17.4010895%
D2024.5 IV_-_7227507_7227550_7227584_7227617_7227694 3_Junction_89092_Junction_89093 J001 5_Junction_89090_Junction_89091_Junction_89092 J001	D2024.5	WBGene00017053	D2024.5	IV_-_7227507_7227550_7227584_7227617_7227694 3_Junction_89092_Junction_89093 J001 5_Junction_89090_Junction_89091_Junction_89092 J001										0.958325%													1.23443%
D2024.5 IV_-_7227507_7227550_7227584_7227617_7227694 3_Junction_89092_Junction_89093 J001 5_Junction_89090_Junction_89091_Junction_89092 J002	D2024.5	WBGene00017053	D2024.5	IV_-_7227507_7227550_7227584_7227617_7227694 3_Junction_89092_Junction_89093 J001 5_Junction_89090_Junction_89091_Junction_89092 J002										7.753325%													14.266197%
D2024.5 IV_-_7227507_7227550_7227584_7227617_7227694 3_Junction_89092_Junction_89093 J001 5_Junction_89090_Junction_89091_Junction_89092 J003	D2024.5	WBGene00017053	D2024.5	IV_-_7227507_7227550_7227584_7227617_7227694 3_Junction_89092_Junction_89093 J001 5_Junction_89090_Junction_89091_Junction_89092 J003										1.783725%													15.519373%
D2024.5 IV_-_7227507_7227550_7227584_7227617_7227694 3_Junction_89092_Junction_89093 J002 5_Junction_89090_Junction_89091_Junction_89092 J001	D2024.5	WBGene00017053	D2024.5	IV_-_7227507_7227550_7227584_7227617_7227694 3_Junction_89092_Junction_89093 J002 5_Junction_89090_Junction_89091_Junction_89092 J001										16.091675%													3.46057%
D2024.5 IV_-_7227507_7227550_7227584_7227617_7227694 3_Junction_89092_Junction_89093 J002 5_Junction_89090_Junction_89091_Junction_89092 J002	D2024.5	WBGene00017053	D2024.5	IV_-_7227507_7227550_7227584_7227617_7227694 3_Junction_89092_Junction_89093 J002 5_Junction_89090_Junction_89091_Junction_89092 J002										65.031675%													55.413803%
D2024.5 IV_-_7227507_7227550_7227584_7227617_7227694 3_Junction_89092_Junction_89093 J002 5_Junction_89090_Junction_89091_Junction_89092 J003	D2024.5	WBGene00017053	D2024.5	IV_-_7227507_7227550_7227584_7227617_7227694 3_Junction_89092_Junction_89093 J002 5_Junction_89090_Junction_89091_Junction_89092 J003										8.383775%													10.105627%
D2024.5 IV_-_7227507_7227550_7227584_7227617_7227694 3_Junction_89180_Junction_89181 J001 5_Junction_89178_Junction_89179_Junction_89180 J001	D2024.5	WBGene00017053	D2024.5	IV_-_7227507_7227550_7227584_7227617_7227694 3_Junction_89180_Junction_89181 J001 5_Junction_89178_Junction_89179_Junction_89180 J001																	1.43311933333333%											0.3624345%
D2024.5 IV_-_7227507_7227550_7227584_7227617_7227694 3_Junction_89180_Junction_89181 J001 5_Junction_89178_Junction_89179_Junction_89180 J002	D2024.5	WBGene00017053	D2024.5	IV_-_7227507_7227550_7227584_7227617_7227694 3_Junction_89180_Junction_89181 J001 5_Junction_89178_Junction_89179_Junction_89180 J002																	7.41375666666667%											6.9408045%
D2024.5 IV_-_7227507_7227550_7227584_7227617_7227694 3_Junction_89180_Junction_89181 J001 5_Junction_89178_Junction_89179_Junction_89180 J003	D2024.5	WBGene00017053	D2024.5	IV_-_7227507_7227550_7227584_7227617_7227694 3_Junction_89180_Junction_89181 J001 5_Junction_89178_Junction_89179_Junction_89180 J003																	0.946790666666667%											4.396761%
D2024.5 IV_-_7227507_7227550_7227584_7227617_7227694 3_Junction_89180_Junction_89181 J002 5_Junction_89178_Junction_89179_Junction_89180 J001	D2024.5	WBGene00017053	D2024.5	IV_-_7227507_7227550_7227584_7227617_7227694 3_Junction_89180_Junction_89181 J002 5_Junction_89178_Junction_89179_Junction_89180 J001																	12.930214%											7.5325655%
D2024.5 IV_-_7227507_7227550_7227584_7227617_7227694 3_Junction_89180_Junction_89181 J002 5_Junction_89178_Junction_89179_Junction_89180 J002	D2024.5	WBGene00017053	D2024.5	IV_-_7227507_7227550_7227584_7227617_7227694 3_Junction_89180_Junction_89181 J002 5_Junction_89178_Junction_89179_Junction_89180 J002																	70.3595766666667%											73.6591955%
D2024.5 IV_-_7227507_7227550_7227584_7227617_7227694 3_Junction_89180_Junction_89181 J002 5_Junction_89178_Junction_89179_Junction_89180 J003	D2024.5	WBGene00017053	D2024.5	IV_-_7227507_7227550_7227584_7227617_7227694 3_Junction_89180_Junction_89181 J002 5_Junction_89178_Junction_89179_Junction_89180 J003																	6.919876%											7.108239%
D2024.5 IV_-_7227507_7227550_7227584_7227617_7227694 3_Junction_89269_Junction_89270 J001 5_Junction_89267_Junction_89268_Junction_89269 J001	D2024.5	WBGene00017053	D2024.5	IV_-_7227507_7227550_7227584_7227617_7227694 3_Junction_89269_Junction_89270 J001 5_Junction_89267_Junction_89268_Junction_89269 J001																																	6.05874375%		7.1425%
D2024.5 IV_-_7227507_7227550_7227584_7227617_7227694 3_Junction_89269_Junction_89270 J001 5_Junction_89267_Junction_89268_Junction_89269 J002	D2024.5	WBGene00017053	D2024.5	IV_-_7227507_7227550_7227584_7227617_7227694 3_Junction_89269_Junction_89270 J001 5_Junction_89267_Junction_89268_Junction_89269 J002																																	21.40737%		3.57125%
D2024.5 IV_-_7227507_7227550_7227584_7227617_7227694 3_Junction_89269_Junction_89270 J001 5_Junction_89267_Junction_89268_Junction_89269 J003	D2024.5	WBGene00017053	D2024.5	IV_-_7227507_7227550_7227584_7227617_7227694 3_Junction_89269_Junction_89270 J001 5_Junction_89267_Junction_89268_Junction_89269 J003																																	16.67031475%		1.78625%
D2024.5 IV_-_7227507_7227550_7227584_7227617_7227694 3_Junction_89269_Junction_89270 J002 5_Junction_89267_Junction_89268_Junction_89269 J001	D2024.5	WBGene00017053	D2024.5	IV_-_7227507_7227550_7227584_7227617_7227694 3_Junction_89269_Junction_89270 J002 5_Junction_89267_Junction_89268_Junction_89269 J001																																	8.43375625%		28.5725%
D2024.5 IV_-_7227507_7227550_7227584_7227617_7227694 3_Junction_89269_Junction_89270 J002 5_Junction_89267_Junction_89268_Junction_89269 J002	D2024.5	WBGene00017053	D2024.5	IV_-_7227507_7227550_7227584_7227617_7227694 3_Junction_89269_Junction_89270 J002 5_Junction_89267_Junction_89268_Junction_89269 J002																																	26.74263%		53.56875%
D2024.5 IV_-_7227507_7227550_7227584_7227617_7227694 3_Junction_89269_Junction_89270 J002 5_Junction_89267_Junction_89268_Junction_89269 J003	D2024.5	WBGene00017053	D2024.5	IV_-_7227507_7227550_7227584_7227617_7227694 3_Junction_89269_Junction_89270 J002 5_Junction_89267_Junction_89268_Junction_89269 J003																																	20.68468525%		5.35875%
D2024.5 IV_-_7227507_7227550_7227584_7227617_7227694 3_Junction_89388_Junction_89389 J001 5_Junction_89386_Junction_89387_Junction_89388 J001	D2024.5	WBGene00017053	D2024.5	IV_-_7227507_7227550_7227584_7227617_7227694 3_Junction_89388_Junction_89389 J001 5_Junction_89386_Junction_89387_Junction_89388 J001															2.618488%																							2.0076905%
D2024.5 IV_-_7227507_7227550_7227584_7227617_7227694 3_Junction_89388_Junction_89389 J001 5_Junction_89386_Junction_89387_Junction_89388 J002	D2024.5	WBGene00017053	D2024.5	IV_-_7227507_7227550_7227584_7227617_7227694 3_Junction_89388_Junction_89389 J001 5_Junction_89386_Junction_89387_Junction_89388 J002															8.81562175%																							6.58309575%
D2024.5 IV_-_7227507_7227550_7227584_7227617_7227694 3_Junction_89388_Junction_89389 J001 5_Junction_89386_Junction_89387_Junction_89388 J003	D2024.5	WBGene00017053	D2024.5	IV_-_7227507_7227550_7227584_7227617_7227694 3_Junction_89388_Junction_89389 J001 5_Junction_89386_Junction_89387_Junction_89388 J003															3.51618%																							2.36171375%
D2024.5 IV_-_7227507_7227550_7227584_7227617_7227694 3_Junction_89388_Junction_89389 J002 5_Junction_89386_Junction_89387_Junction_89388 J001	D2024.5	WBGene00017053	D2024.5	IV_-_7227507_7227550_7227584_7227617_7227694 3_Junction_89388_Junction_89389 J002 5_Junction_89386_Junction_89387_Junction_89388 J001															14.751512%																							13.7848095%
D2024.5 IV_-_7227507_7227550_7227584_7227617_7227694 3_Junction_89388_Junction_89389 J002 5_Junction_89386_Junction_89387_Junction_89388 J002	D2024.5	WBGene00017053	D2024.5	IV_-_7227507_7227550_7227584_7227617_7227694 3_Junction_89388_Junction_89389 J002 5_Junction_89386_Junction_89387_Junction_89388 J002															60.74687825%																							65.29440425%
D2024.5 IV_-_7227507_7227550_7227584_7227617_7227694 3_Junction_89388_Junction_89389 J002 5_Junction_89386_Junction_89387_Junction_89388 J003	D2024.5	WBGene00017053	D2024.5	IV_-_7227507_7227550_7227584_7227617_7227694 3_Junction_89388_Junction_89389 J002 5_Junction_89386_Junction_89387_Junction_89388 J003															9.55132%																							9.96828625%
D2024.5 IV_-_7227507_7227550_7227584_7227617_7227694 3_Junction_89535_Junction_89536 J001 5_Junction_89533_Junction_89534_Junction_89535 J001	D2024.5	WBGene00017053	D2024.5	IV_-_7227507_7227550_7227584_7227617_7227694 3_Junction_89535_Junction_89536 J001 5_Junction_89533_Junction_89534_Junction_89535 J001																	1.43311933333333%									5.44027875%
D2024.5 IV_-_7227507_7227550_7227584_7227617_7227694 3_Junction_89535_Junction_89536 J001 5_Junction_89533_Junction_89534_Junction_89535 J002	D2024.5	WBGene00017053	D2024.5	IV_-_7227507_7227550_7227584_7227617_7227694 3_Junction_89535_Junction_89536 J001 5_Junction_89533_Junction_89534_Junction_89535 J002																	7.41375666666667%									16.760661%
D2024.5 IV_-_7227507_7227550_7227584_7227617_7227694 3_Junction_89535_Junction_89536 J001 5_Junction_89533_Junction_89534_Junction_89535 J003	D2024.5	WBGene00017053	D2024.5	IV_-_7227507_7227550_7227584_7227617_7227694 3_Junction_89535_Junction_89536 J001 5_Junction_89533_Junction_89534_Junction_89535 J003																	0.946790666666667%									8.45406025%
D2024.5 IV_-_7227507_7227550_7227584_7227617_7227694 3_Junction_89535_Junction_89536 J002 5_Junction_89533_Junction_89534_Junction_89535 J001	D2024.5	WBGene00017053	D2024.5	IV_-_7227507_7227550_7227584_7227617_7227694 3_Junction_89535_Junction_89536 J002 5_Junction_89533_Junction_89534_Junction_89535 J001																	12.930214%									12.08472125%
D2024.5 IV_-_7227507_7227550_7227584_7227617_7227694 3_Junction_89535_Junction_89536 J002 5_Junction_89533_Junction_89534_Junction_89535 J002	D2024.5	WBGene00017053	D2024.5	IV_-_7227507_7227550_7227584_7227617_7227694 3_Junction_89535_Junction_89536 J002 5_Junction_89533_Junction_89534_Junction_89535 J002																	70.3595766666667%									41.176839%
D2024.5 IV_-_7227507_7227550_7227584_7227617_7227694 3_Junction_89535_Junction_89536 J002 5_Junction_89533_Junction_89534_Junction_89535 J003	D2024.5	WBGene00017053	D2024.5	IV_-_7227507_7227550_7227584_7227617_7227694 3_Junction_89535_Junction_89536 J002 5_Junction_89533_Junction_89534_Junction_89535 J003																	6.919876%									16.08343975%
D2024.5 IV_-_7227507_7227550_7227584_7227617_7227694 3_Junction_89683_Junction_89684 J001 5_Junction_89681_Junction_89682_Junction_89683 J001	D2024.5	WBGene00017053	D2024.5	IV_-_7227507_7227550_7227584_7227617_7227694 3_Junction_89683_Junction_89684 J001 5_Junction_89681_Junction_89682_Junction_89683 J001																																				0%						1.4133456%
D2024.5 IV_-_7227507_7227550_7227584_7227617_7227694 3_Junction_89683_Junction_89684 J001 5_Junction_89681_Junction_89682_Junction_89683 J002	D2024.5	WBGene00017053	D2024.5	IV_-_7227507_7227550_7227584_7227617_7227694 3_Junction_89683_Junction_89684 J001 5_Junction_89681_Junction_89682_Junction_89683 J002																																				17.4074285%						9.6887636%
D2024.5 IV_-_7227507_7227550_7227584_7227617_7227694 3_Junction_89683_Junction_89684 J001 5_Junction_89681_Junction_89682_Junction_89683 J003	D2024.5	WBGene00017053	D2024.5	IV_-_7227507_7227550_7227584_7227617_7227694 3_Junction_89683_Junction_89684 J001 5_Junction_89681_Junction_89682_Junction_89683 J003																																				23.4275715%						3.4955408%
D2024.5 IV_-_7227507_7227550_7227584_7227617_7227694 3_Junction_89683_Junction_89684 J002 5_Junction_89681_Junction_89682_Junction_89683 J001	D2024.5	WBGene00017053	D2024.5	IV_-_7227507_7227550_7227584_7227617_7227694 3_Junction_89683_Junction_89684 J002 5_Junction_89681_Junction_89682_Junction_89683 J001																																				0%						13.3766544%
D2024.5 IV_-_7227507_7227550_7227584_7227617_7227694 3_Junction_89683_Junction_89684 J002 5_Junction_89681_Junction_89682_Junction_89683 J002	D2024.5	WBGene00017053	D2024.5	IV_-_7227507_7227550_7227584_7227617_7227694 3_Junction_89683_Junction_89684 J002 5_Junction_89681_Junction_89682_Junction_89683 J002																																				41.2375715%						63.5312364%
D2024.5 IV_-_7227507_7227550_7227584_7227617_7227694 3_Junction_89683_Junction_89684 J002 5_Junction_89681_Junction_89682_Junction_89683 J003	D2024.5	WBGene00017053	D2024.5	IV_-_7227507_7227550_7227584_7227617_7227694 3_Junction_89683_Junction_89684 J002 5_Junction_89681_Junction_89682_Junction_89683 J003																																				17.9274285%						8.4924592%
D2024.5 IV_-_7227507_7227550_7227584_7227617_7227694 3_Junction_89859_Junction_89860 J001 5_Junction_89857_Junction_89858_Junction_89859 J001	D2024.5	WBGene00017053	D2024.5	IV_-_7227507_7227550_7227584_7227617_7227694 3_Junction_89859_Junction_89860 J001 5_Junction_89857_Junction_89858_Junction_89859 J001									2.642039%																						13.1075%
D2024.5 IV_-_7227507_7227550_7227584_7227617_7227694 3_Junction_89859_Junction_89860 J001 5_Junction_89857_Junction_89858_Junction_89859 J002	D2024.5	WBGene00017053	D2024.5	IV_-_7227507_7227550_7227584_7227617_7227694 3_Junction_89859_Junction_89860 J001 5_Junction_89857_Junction_89858_Junction_89859 J002									10.9345503333333%																						16.471%
D2024.5 IV_-_7227507_7227550_7227584_7227617_7227694 3_Junction_89859_Junction_89860 J001 5_Junction_89857_Junction_89858_Junction_89859 J003	D2024.5	WBGene00017053	D2024.5	IV_-_7227507_7227550_7227584_7227617_7227694 3_Junction_89859_Junction_89860 J001 5_Junction_89857_Junction_89858_Junction_89859 J003									4.65007733333333%																						35.419%
D2024.5 IV_-_7227507_7227550_7227584_7227617_7227694 3_Junction_89859_Junction_89860 J002 5_Junction_89857_Junction_89858_Junction_89859 J001	D2024.5	WBGene00017053	D2024.5	IV_-_7227507_7227550_7227584_7227617_7227694 3_Junction_89859_Junction_89860 J002 5_Junction_89857_Junction_89858_Junction_89859 J001									16.4012943333333%																						6.7925%
D2024.5 IV_-_7227507_7227550_7227584_7227617_7227694 3_Junction_89859_Junction_89860 J002 5_Junction_89857_Junction_89858_Junction_89859 J002	D2024.5	WBGene00017053	D2024.5	IV_-_7227507_7227550_7227584_7227617_7227694 3_Junction_89859_Junction_89860 J002 5_Junction_89857_Junction_89858_Junction_89859 J002									50.1554496666667%																						11.734%
D2024.5 IV_-_7227507_7227550_7227584_7227617_7227694 3_Junction_89859_Junction_89860 J002 5_Junction_89857_Junction_89858_Junction_89859 J003	D2024.5	WBGene00017053	D2024.5	IV_-_7227507_7227550_7227584_7227617_7227694 3_Junction_89859_Junction_89860 J002 5_Junction_89857_Junction_89858_Junction_89859 J003									15.2165893333333%																						16.471%
D2024.5 IV_-_7227507_7227550_7227584_7227617_7227694 3_Junction_90025_Junction_90026 J001 5_Junction_90023_Junction_90024_Junction_90025 J001	D2024.5	WBGene00017053	D2024.5	IV_-_7227507_7227550_7227584_7227617_7227694 3_Junction_90025_Junction_90026 J001 5_Junction_90023_Junction_90024_Junction_90025 J001																	1.43311933333333%																													2.7414815%
D2024.5 IV_-_7227507_7227550_7227584_7227617_7227694 3_Junction_90025_Junction_90026 J001 5_Junction_90023_Junction_90024_Junction_90025 J002	D2024.5	WBGene00017053	D2024.5	IV_-_7227507_7227550_7227584_7227617_7227694 3_Junction_90025_Junction_90026 J001 5_Junction_90023_Junction_90024_Junction_90025 J002																	7.41375666666667%																													26.909608%
D2024.5 IV_-_7227507_7227550_7227584_7227617_7227694 3_Junction_90025_Junction_90026 J001 5_Junction_90023_Junction_90024_Junction_90025 J003	D2024.5	WBGene00017053	D2024.5	IV_-_7227507_7227550_7227584_7227617_7227694 3_Junction_90025_Junction_90026 J001 5_Junction_90023_Junction_90024_Junction_90025 J003																	0.946790666666667%																													11.1839105%
D2024.5 IV_-_7227507_7227550_7227584_7227617_7227694 3_Junction_90025_Junction_90026 J002 5_Junction_90023_Junction_90024_Junction_90025 J001	D2024.5	WBGene00017053	D2024.5	IV_-_7227507_7227550_7227584_7227617_7227694 3_Junction_90025_Junction_90026 J002 5_Junction_90023_Junction_90024_Junction_90025 J001																	12.930214%																													3.3710185%
D2024.5 IV_-_7227507_7227550_7227584_7227617_7227694 3_Junction_90025_Junction_90026 J002 5_Junction_90023_Junction_90024_Junction_90025 J002	D2024.5	WBGene00017053	D2024.5	IV_-_7227507_7227550_7227584_7227617_7227694 3_Junction_90025_Junction_90026 J002 5_Junction_90023_Junction_90024_Junction_90025 J002																	70.3595766666667%																													38.392892%
D2024.5 IV_-_7227507_7227550_7227584_7227617_7227694 3_Junction_90025_Junction_90026 J002 5_Junction_90023_Junction_90024_Junction_90025 J003	D2024.5	WBGene00017053	D2024.5	IV_-_7227507_7227550_7227584_7227617_7227694 3_Junction_90025_Junction_90026 J002 5_Junction_90023_Junction_90024_Junction_90025 J003																	6.919876%																													17.4010895%
D2024.5 IV_-_7227507_7227550_7227584_7227617_7227694 3_Junction_90077_Junction_90078 J001 5_Junction_90075_Junction_90076_Junction_90077 J001	D2024.5	WBGene00017053	D2024.5	IV_-_7227507_7227550_7227584_7227617_7227694 3_Junction_90077_Junction_90078 J001 5_Junction_90075_Junction_90076_Junction_90077 J001									2.642039%															3.1629835%
D2024.5 IV_-_7227507_7227550_7227584_7227617_7227694 3_Junction_90077_Junction_90078 J001 5_Junction_90075_Junction_90076_Junction_90077 J002	D2024.5	WBGene00017053	D2024.5	IV_-_7227507_7227550_7227584_7227617_7227694 3_Junction_90077_Junction_90078 J001 5_Junction_90075_Junction_90076_Junction_90077 J002									10.9345503333333%															21.0686215%
D2024.5 IV_-_7227507_7227550_7227584_7227617_7227694 3_Junction_90077_Junction_90078 J001 5_Junction_90075_Junction_90076_Junction_90077 J003	D2024.5	WBGene00017053	D2024.5	IV_-_7227507_7227550_7227584_7227617_7227694 3_Junction_90077_Junction_90078 J001 5_Junction_90075_Junction_90076_Junction_90077 J003									4.65007733333333%															7.656143%
D2024.5 IV_-_7227507_7227550_7227584_7227617_7227694 3_Junction_90077_Junction_90078 J002 5_Junction_90075_Junction_90076_Junction_90077 J001	D2024.5	WBGene00017053	D2024.5	IV_-_7227507_7227550_7227584_7227617_7227694 3_Junction_90077_Junction_90078 J002 5_Junction_90075_Junction_90076_Junction_90077 J001									16.4012943333333%															9.7370165%
D2024.5 IV_-_7227507_7227550_7227584_7227617_7227694 3_Junction_90077_Junction_90078 J002 5_Junction_90075_Junction_90076_Junction_90077 J002	D2024.5	WBGene00017053	D2024.5	IV_-_7227507_7227550_7227584_7227617_7227694 3_Junction_90077_Junction_90078 J002 5_Junction_90075_Junction_90076_Junction_90077 J002									50.1554496666667%															49.6238785%
D2024.5 IV_-_7227507_7227550_7227584_7227617_7227694 3_Junction_90077_Junction_90078 J002 5_Junction_90075_Junction_90076_Junction_90077 J003	D2024.5	WBGene00017053	D2024.5	IV_-_7227507_7227550_7227584_7227617_7227694 3_Junction_90077_Junction_90078 J002 5_Junction_90075_Junction_90076_Junction_90077 J003									15.2165893333333%															8.751357%
D2024.5 IV_-_7227507_7227550_7227584_7227617_7227694 3_Junction_90154_Junction_90155 J001 5_Junction_90152_Junction_90153_Junction_90154 J001	D2024.5	WBGene00017053	D2024.5	IV_-_7227507_7227550_7227584_7227617_7227694 3_Junction_90154_Junction_90155 J001 5_Junction_90152_Junction_90153_Junction_90154 J001															2.618488%									3.1629835%
D2024.5 IV_-_7227507_7227550_7227584_7227617_7227694 3_Junction_90154_Junction_90155 J001 5_Junction_90152_Junction_90153_Junction_90154 J002	D2024.5	WBGene00017053	D2024.5	IV_-_7227507_7227550_7227584_7227617_7227694 3_Junction_90154_Junction_90155 J001 5_Junction_90152_Junction_90153_Junction_90154 J002															8.81562175%									21.0686215%
D2024.5 IV_-_7227507_7227550_7227584_7227617_7227694 3_Junction_90154_Junction_90155 J001 5_Junction_90152_Junction_90153_Junction_90154 J003	D2024.5	WBGene00017053	D2024.5	IV_-_7227507_7227550_7227584_7227617_7227694 3_Junction_90154_Junction_90155 J001 5_Junction_90152_Junction_90153_Junction_90154 J003															3.51618%									7.656143%
D2024.5 IV_-_7227507_7227550_7227584_7227617_7227694 3_Junction_90154_Junction_90155 J002 5_Junction_90152_Junction_90153_Junction_90154 J001	D2024.5	WBGene00017053	D2024.5	IV_-_7227507_7227550_7227584_7227617_7227694 3_Junction_90154_Junction_90155 J002 5_Junction_90152_Junction_90153_Junction_90154 J001															14.751512%									9.7370165%
D2024.5 IV_-_7227507_7227550_7227584_7227617_7227694 3_Junction_90154_Junction_90155 J002 5_Junction_90152_Junction_90153_Junction_90154 J002	D2024.5	WBGene00017053	D2024.5	IV_-_7227507_7227550_7227584_7227617_7227694 3_Junction_90154_Junction_90155 J002 5_Junction_90152_Junction_90153_Junction_90154 J002															60.74687825%									49.6238785%
D2024.5 IV_-_7227507_7227550_7227584_7227617_7227694 3_Junction_90154_Junction_90155 J002 5_Junction_90152_Junction_90153_Junction_90154 J003	D2024.5	WBGene00017053	D2024.5	IV_-_7227507_7227550_7227584_7227617_7227694 3_Junction_90154_Junction_90155 J002 5_Junction_90152_Junction_90153_Junction_90154 J003															9.55132%									8.751357%
D2024.5 IV_-_7227507_7227550_7227584_7227617_7227694 3_Junction_90626_Junction_90627 J001 5_Junction_90624_Junction_90625_Junction_90626 J001	D2024.5	WBGene00017053	D2024.5	IV_-_7227507_7227550_7227584_7227617_7227694 3_Junction_90626_Junction_90627 J001 5_Junction_90624_Junction_90625_Junction_90626 J001																0%							1.23443%
D2024.5 IV_-_7227507_7227550_7227584_7227617_7227694 3_Junction_90626_Junction_90627 J001 5_Junction_90624_Junction_90625_Junction_90626 J002	D2024.5	WBGene00017053	D2024.5	IV_-_7227507_7227550_7227584_7227617_7227694 3_Junction_90626_Junction_90627 J001 5_Junction_90624_Junction_90625_Junction_90626 J002																0%							14.266197%
D2024.5 IV_-_7227507_7227550_7227584_7227617_7227694 3_Junction_90626_Junction_90627 J001 5_Junction_90624_Junction_90625_Junction_90626 J003	D2024.5	WBGene00017053	D2024.5	IV_-_7227507_7227550_7227584_7227617_7227694 3_Junction_90626_Junction_90627 J001 5_Junction_90624_Junction_90625_Junction_90626 J003																0%							15.519373%
D2024.5 IV_-_7227507_7227550_7227584_7227617_7227694 3_Junction_90626_Junction_90627 J002 5_Junction_90624_Junction_90625_Junction_90626 J001	D2024.5	WBGene00017053	D2024.5	IV_-_7227507_7227550_7227584_7227617_7227694 3_Junction_90626_Junction_90627 J002 5_Junction_90624_Junction_90625_Junction_90626 J001																24.93%							3.46057%
D2024.5 IV_-_7227507_7227550_7227584_7227617_7227694 3_Junction_90626_Junction_90627 J002 5_Junction_90624_Junction_90625_Junction_90626 J002	D2024.5	WBGene00017053	D2024.5	IV_-_7227507_7227550_7227584_7227617_7227694 3_Junction_90626_Junction_90627 J002 5_Junction_90624_Junction_90625_Junction_90626 J002																75.07%							55.413803%
D2024.5 IV_-_7227507_7227550_7227584_7227617_7227694 3_Junction_90626_Junction_90627 J002 5_Junction_90624_Junction_90625_Junction_90626 J003	D2024.5	WBGene00017053	D2024.5	IV_-_7227507_7227550_7227584_7227617_7227694 3_Junction_90626_Junction_90627 J002 5_Junction_90624_Junction_90625_Junction_90626 J003																0%							10.105627%
D2024.5 IV_-_7227507_7227550_7227584_7227617_7227694 3_Junction_90777_Junction_90778 J001 5_Junction_90775_Junction_90776_Junction_90777 J001	D2024.5	WBGene00017053	D2024.5	IV_-_7227507_7227550_7227584_7227617_7227694 3_Junction_90777_Junction_90778 J001 5_Junction_90775_Junction_90776_Junction_90777 J001																								3.1629835%														2.0076905%
D2024.5 IV_-_7227507_7227550_7227584_7227617_7227694 3_Junction_90777_Junction_90778 J001 5_Junction_90775_Junction_90776_Junction_90777 J002	D2024.5	WBGene00017053	D2024.5	IV_-_7227507_7227550_7227584_7227617_7227694 3_Junction_90777_Junction_90778 J001 5_Junction_90775_Junction_90776_Junction_90777 J002																								21.0686215%														6.58309575%
D2024.5 IV_-_7227507_7227550_7227584_7227617_7227694 3_Junction_90777_Junction_90778 J001 5_Junction_90775_Junction_90776_Junction_90777 J003	D2024.5	WBGene00017053	D2024.5	IV_-_7227507_7227550_7227584_7227617_7227694 3_Junction_90777_Junction_90778 J001 5_Junction_90775_Junction_90776_Junction_90777 J003																								7.656143%														2.36171375%
D2024.5 IV_-_7227507_7227550_7227584_7227617_7227694 3_Junction_90777_Junction_90778 J002 5_Junction_90775_Junction_90776_Junction_90777 J001	D2024.5	WBGene00017053	D2024.5	IV_-_7227507_7227550_7227584_7227617_7227694 3_Junction_90777_Junction_90778 J002 5_Junction_90775_Junction_90776_Junction_90777 J001																								9.7370165%														13.7848095%
D2024.5 IV_-_7227507_7227550_7227584_7227617_7227694 3_Junction_90777_Junction_90778 J002 5_Junction_90775_Junction_90776_Junction_90777 J002	D2024.5	WBGene00017053	D2024.5	IV_-_7227507_7227550_7227584_7227617_7227694 3_Junction_90777_Junction_90778 J002 5_Junction_90775_Junction_90776_Junction_90777 J002																								49.6238785%														65.29440425%
D2024.5 IV_-_7227507_7227550_7227584_7227617_7227694 3_Junction_90777_Junction_90778 J002 5_Junction_90775_Junction_90776_Junction_90777 J003	D2024.5	WBGene00017053	D2024.5	IV_-_7227507_7227550_7227584_7227617_7227694 3_Junction_90777_Junction_90778 J002 5_Junction_90775_Junction_90776_Junction_90777 J003																								8.751357%														9.96828625%
D2024.5 IV_-_7227507_7227550_7227584_7227617_7227694 3_Junction_90786_Junction_90787 J001 5_Junction_90784_Junction_90785_Junction_90786 J001	D2024.5	WBGene00017053	D2024.5	IV_-_7227507_7227550_7227584_7227617_7227694 3_Junction_90786_Junction_90787 J001 5_Junction_90784_Junction_90785_Junction_90786 J001															2.618488%																13.1075%
D2024.5 IV_-_7227507_7227550_7227584_7227617_7227694 3_Junction_90786_Junction_90787 J001 5_Junction_90784_Junction_90785_Junction_90786 J002	D2024.5	WBGene00017053	D2024.5	IV_-_7227507_7227550_7227584_7227617_7227694 3_Junction_90786_Junction_90787 J001 5_Junction_90784_Junction_90785_Junction_90786 J002															8.81562175%																16.471%
D2024.5 IV_-_7227507_7227550_7227584_7227617_7227694 3_Junction_90786_Junction_90787 J001 5_Junction_90784_Junction_90785_Junction_90786 J003	D2024.5	WBGene00017053	D2024.5	IV_-_7227507_7227550_7227584_7227617_7227694 3_Junction_90786_Junction_90787 J001 5_Junction_90784_Junction_90785_Junction_90786 J003															3.51618%																35.419%
D2024.5 IV_-_7227507_7227550_7227584_7227617_7227694 3_Junction_90786_Junction_90787 J002 5_Junction_90784_Junction_90785_Junction_90786 J001	D2024.5	WBGene00017053	D2024.5	IV_-_7227507_7227550_7227584_7227617_7227694 3_Junction_90786_Junction_90787 J002 5_Junction_90784_Junction_90785_Junction_90786 J001															14.751512%																6.7925%
D2024.5 IV_-_7227507_7227550_7227584_7227617_7227694 3_Junction_90786_Junction_90787 J002 5_Junction_90784_Junction_90785_Junction_90786 J002	D2024.5	WBGene00017053	D2024.5	IV_-_7227507_7227550_7227584_7227617_7227694 3_Junction_90786_Junction_90787 J002 5_Junction_90784_Junction_90785_Junction_90786 J002															60.74687825%																11.734%
D2024.5 IV_-_7227507_7227550_7227584_7227617_7227694 3_Junction_90786_Junction_90787 J002 5_Junction_90784_Junction_90785_Junction_90786 J003	D2024.5	WBGene00017053	D2024.5	IV_-_7227507_7227550_7227584_7227617_7227694 3_Junction_90786_Junction_90787 J002 5_Junction_90784_Junction_90785_Junction_90786 J003															9.55132%																16.471%
D2024.5 IV_-_7227507_7227550_7227584_7227617_7227694 3_Junction_90809_Junction_90810 J001 5_Junction_90807_Junction_90808_Junction_90809 J001	D2024.5	WBGene00017053	D2024.5	IV_-_7227507_7227550_7227584_7227617_7227694 3_Junction_90809_Junction_90810 J001 5_Junction_90807_Junction_90808_Junction_90809 J001																								3.1629835%							13.1075%
D2024.5 IV_-_7227507_7227550_7227584_7227617_7227694 3_Junction_90809_Junction_90810 J001 5_Junction_90807_Junction_90808_Junction_90809 J002	D2024.5	WBGene00017053	D2024.5	IV_-_7227507_7227550_7227584_7227617_7227694 3_Junction_90809_Junction_90810 J001 5_Junction_90807_Junction_90808_Junction_90809 J002																								21.0686215%							16.471%
D2024.5 IV_-_7227507_7227550_7227584_7227617_7227694 3_Junction_90809_Junction_90810 J001 5_Junction_90807_Junction_90808_Junction_90809 J003	D2024.5	WBGene00017053	D2024.5	IV_-_7227507_7227550_7227584_7227617_7227694 3_Junction_90809_Junction_90810 J001 5_Junction_90807_Junction_90808_Junction_90809 J003																								7.656143%							35.419%
D2024.5 IV_-_7227507_7227550_7227584_7227617_7227694 3_Junction_90809_Junction_90810 J002 5_Junction_90807_Junction_90808_Junction_90809 J001	D2024.5	WBGene00017053	D2024.5	IV_-_7227507_7227550_7227584_7227617_7227694 3_Junction_90809_Junction_90810 J002 5_Junction_90807_Junction_90808_Junction_90809 J001																								9.7370165%							6.7925%
D2024.5 IV_-_7227507_7227550_7227584_7227617_7227694 3_Junction_90809_Junction_90810 J002 5_Junction_90807_Junction_90808_Junction_90809 J002	D2024.5	WBGene00017053	D2024.5	IV_-_7227507_7227550_7227584_7227617_7227694 3_Junction_90809_Junction_90810 J002 5_Junction_90807_Junction_90808_Junction_90809 J002																								49.6238785%							11.734%
D2024.5 IV_-_7227507_7227550_7227584_7227617_7227694 3_Junction_90809_Junction_90810 J002 5_Junction_90807_Junction_90808_Junction_90809 J003	D2024.5	WBGene00017053	D2024.5	IV_-_7227507_7227550_7227584_7227617_7227694 3_Junction_90809_Junction_90810 J002 5_Junction_90807_Junction_90808_Junction_90809 J003																								8.751357%							16.471%
D2024.5 IV_-_7227507_7227550_7227584_7227617_7227694 3_Junction_90909_Junction_90910 J001 5_Junction_90907_Junction_90908_Junction_90909 J001	D2024.5	WBGene00017053	D2024.5	IV_-_7227507_7227550_7227584_7227617_7227694 3_Junction_90909_Junction_90910 J001 5_Junction_90907_Junction_90908_Junction_90909 J001							0.617179%																																							2.7414815%
D2024.5 IV_-_7227507_7227550_7227584_7227617_7227694 3_Junction_90909_Junction_90910 J001 5_Junction_90907_Junction_90908_Junction_90909 J002	D2024.5	WBGene00017053	D2024.5	IV_-_7227507_7227550_7227584_7227617_7227694 3_Junction_90909_Junction_90910 J001 5_Junction_90907_Junction_90908_Junction_90909 J002							3.241%																																							26.909608%
D2024.5 IV_-_7227507_7227550_7227584_7227617_7227694 3_Junction_90909_Junction_90910 J001 5_Junction_90907_Junction_90908_Junction_90909 J003	D2024.5	WBGene00017053	D2024.5	IV_-_7227507_7227550_7227584_7227617_7227694 3_Junction_90909_Junction_90910 J001 5_Junction_90907_Junction_90908_Junction_90909 J003							0.771821%																																							11.1839105%
D2024.5 IV_-_7227507_7227550_7227584_7227617_7227694 3_Junction_90909_Junction_90910 J002 5_Junction_90907_Junction_90908_Junction_90909 J001	D2024.5	WBGene00017053	D2024.5	IV_-_7227507_7227550_7227584_7227617_7227694 3_Junction_90909_Junction_90910 J002 5_Junction_90907_Junction_90908_Junction_90909 J001							14.435321%																																							3.3710185%
D2024.5 IV_-_7227507_7227550_7227584_7227617_7227694 3_Junction_90909_Junction_90910 J002 5_Junction_90907_Junction_90908_Junction_90909 J002	D2024.5	WBGene00017053	D2024.5	IV_-_7227507_7227550_7227584_7227617_7227694 3_Junction_90909_Junction_90910 J002 5_Junction_90907_Junction_90908_Junction_90909 J002							77.539%																																							38.392892%
D2024.5 IV_-_7227507_7227550_7227584_7227617_7227694 3_Junction_90909_Junction_90910 J002 5_Junction_90907_Junction_90908_Junction_90909 J003	D2024.5	WBGene00017053	D2024.5	IV_-_7227507_7227550_7227584_7227617_7227694 3_Junction_90909_Junction_90910 J002 5_Junction_90907_Junction_90908_Junction_90909 J003							3.395679%																																							17.4010895%
D2024.5 IV_-_7227507_7227550_7227584_7227617_7227694 3_Junction_90941_Junction_90942 J001 5_Junction_90939_Junction_90940_Junction_90941 J001	D2024.5	WBGene00017053	D2024.5	IV_-_7227507_7227550_7227584_7227617_7227694 3_Junction_90941_Junction_90942 J001 5_Junction_90939_Junction_90940_Junction_90941 J001																										5.44027875%					13.1075%
D2024.5 IV_-_7227507_7227550_7227584_7227617_7227694 3_Junction_90941_Junction_90942 J001 5_Junction_90939_Junction_90940_Junction_90941 J002	D2024.5	WBGene00017053	D2024.5	IV_-_7227507_7227550_7227584_7227617_7227694 3_Junction_90941_Junction_90942 J001 5_Junction_90939_Junction_90940_Junction_90941 J002																										16.760661%					16.471%
D2024.5 IV_-_7227507_7227550_7227584_7227617_7227694 3_Junction_90941_Junction_90942 J001 5_Junction_90939_Junction_90940_Junction_90941 J003	D2024.5	WBGene00017053	D2024.5	IV_-_7227507_7227550_7227584_7227617_7227694 3_Junction_90941_Junction_90942 J001 5_Junction_90939_Junction_90940_Junction_90941 J003																										8.45406025%					35.419%
D2024.5 IV_-_7227507_7227550_7227584_7227617_7227694 3_Junction_90941_Junction_90942 J002 5_Junction_90939_Junction_90940_Junction_90941 J001	D2024.5	WBGene00017053	D2024.5	IV_-_7227507_7227550_7227584_7227617_7227694 3_Junction_90941_Junction_90942 J002 5_Junction_90939_Junction_90940_Junction_90941 J001																										12.08472125%					6.7925%
D2024.5 IV_-_7227507_7227550_7227584_7227617_7227694 3_Junction_90941_Junction_90942 J002 5_Junction_90939_Junction_90940_Junction_90941 J002	D2024.5	WBGene00017053	D2024.5	IV_-_7227507_7227550_7227584_7227617_7227694 3_Junction_90941_Junction_90942 J002 5_Junction_90939_Junction_90940_Junction_90941 J002																										41.176839%					11.734%
D2024.5 IV_-_7227507_7227550_7227584_7227617_7227694 3_Junction_90941_Junction_90942 J002 5_Junction_90939_Junction_90940_Junction_90941 J003	D2024.5	WBGene00017053	D2024.5	IV_-_7227507_7227550_7227584_7227617_7227694 3_Junction_90941_Junction_90942 J002 5_Junction_90939_Junction_90940_Junction_90941 J003																										16.08343975%					16.471%
D2024.5 IV_-_7227507_7227550_7227584_7227617_7227694 3_Junction_91416_Junction_91417 J001 5_Junction_91414_Junction_91415_Junction_91416 J001	D2024.5	WBGene00017053	D2024.5	IV_-_7227507_7227550_7227584_7227617_7227694 3_Junction_91416_Junction_91417 J001 5_Junction_91414_Junction_91415_Junction_91416 J001																															13.1075%							2.0076905%
D2024.5 IV_-_7227507_7227550_7227584_7227617_7227694 3_Junction_91416_Junction_91417 J001 5_Junction_91414_Junction_91415_Junction_91416 J002	D2024.5	WBGene00017053	D2024.5	IV_-_7227507_7227550_7227584_7227617_7227694 3_Junction_91416_Junction_91417 J001 5_Junction_91414_Junction_91415_Junction_91416 J002																															16.471%							6.58309575%
D2024.5 IV_-_7227507_7227550_7227584_7227617_7227694 3_Junction_91416_Junction_91417 J001 5_Junction_91414_Junction_91415_Junction_91416 J003	D2024.5	WBGene00017053	D2024.5	IV_-_7227507_7227550_7227584_7227617_7227694 3_Junction_91416_Junction_91417 J001 5_Junction_91414_Junction_91415_Junction_91416 J003																															35.419%							2.36171375%
D2024.5 IV_-_7227507_7227550_7227584_7227617_7227694 3_Junction_91416_Junction_91417 J002 5_Junction_91414_Junction_91415_Junction_91416 J001	D2024.5	WBGene00017053	D2024.5	IV_-_7227507_7227550_7227584_7227617_7227694 3_Junction_91416_Junction_91417 J002 5_Junction_91414_Junction_91415_Junction_91416 J001																															6.7925%							13.7848095%
D2024.5 IV_-_7227507_7227550_7227584_7227617_7227694 3_Junction_91416_Junction_91417 J002 5_Junction_91414_Junction_91415_Junction_91416 J002	D2024.5	WBGene00017053	D2024.5	IV_-_7227507_7227550_7227584_7227617_7227694 3_Junction_91416_Junction_91417 J002 5_Junction_91414_Junction_91415_Junction_91416 J002																															11.734%							65.29440425%
D2024.5 IV_-_7227507_7227550_7227584_7227617_7227694 3_Junction_91416_Junction_91417 J002 5_Junction_91414_Junction_91415_Junction_91416 J003	D2024.5	WBGene00017053	D2024.5	IV_-_7227507_7227550_7227584_7227617_7227694 3_Junction_91416_Junction_91417 J002 5_Junction_91414_Junction_91415_Junction_91416 J003																															16.471%							9.96828625%
D2024.5 IV_-_7227507_7227550_7227584_7227617_7227694 3_Junction_91508_Junction_91509 J001 5_Junction_91506_Junction_91507_Junction_91508 J001	D2024.5	WBGene00017053	D2024.5	IV_-_7227507_7227550_7227584_7227617_7227694 3_Junction_91508_Junction_91509 J001 5_Junction_91506_Junction_91507_Junction_91508 J001																								3.1629835%																						2.7414815%
D2024.5 IV_-_7227507_7227550_7227584_7227617_7227694 3_Junction_91508_Junction_91509 J001 5_Junction_91506_Junction_91507_Junction_91508 J002	D2024.5	WBGene00017053	D2024.5	IV_-_7227507_7227550_7227584_7227617_7227694 3_Junction_91508_Junction_91509 J001 5_Junction_91506_Junction_91507_Junction_91508 J002																								21.0686215%																						26.909608%
D2024.5 IV_-_7227507_7227550_7227584_7227617_7227694 3_Junction_91508_Junction_91509 J001 5_Junction_91506_Junction_91507_Junction_91508 J003	D2024.5	WBGene00017053	D2024.5	IV_-_7227507_7227550_7227584_7227617_7227694 3_Junction_91508_Junction_91509 J001 5_Junction_91506_Junction_91507_Junction_91508 J003																								7.656143%																						11.1839105%
D2024.5 IV_-_7227507_7227550_7227584_7227617_7227694 3_Junction_91508_Junction_91509 J002 5_Junction_91506_Junction_91507_Junction_91508 J001	D2024.5	WBGene00017053	D2024.5	IV_-_7227507_7227550_7227584_7227617_7227694 3_Junction_91508_Junction_91509 J002 5_Junction_91506_Junction_91507_Junction_91508 J001																								9.7370165%																						3.3710185%
D2024.5 IV_-_7227507_7227550_7227584_7227617_7227694 3_Junction_91508_Junction_91509 J002 5_Junction_91506_Junction_91507_Junction_91508 J002	D2024.5	WBGene00017053	D2024.5	IV_-_7227507_7227550_7227584_7227617_7227694 3_Junction_91508_Junction_91509 J002 5_Junction_91506_Junction_91507_Junction_91508 J002																								49.6238785%																						38.392892%
D2024.5 IV_-_7227507_7227550_7227584_7227617_7227694 3_Junction_91508_Junction_91509 J002 5_Junction_91506_Junction_91507_Junction_91508 J003	D2024.5	WBGene00017053	D2024.5	IV_-_7227507_7227550_7227584_7227617_7227694 3_Junction_91508_Junction_91509 J002 5_Junction_91506_Junction_91507_Junction_91508 J003																								8.751357%																						17.4010895%
D2024.5 IV_-_7227507_7227550_7227584_7227617_7227694 3_Junction_91928_Junction_91929 J001 5_Junction_91926_Junction_91927_Junction_91928 J001	D2024.5	WBGene00017053	D2024.5	IV_-_7227507_7227550_7227584_7227617_7227694 3_Junction_91928_Junction_91929 J001 5_Junction_91926_Junction_91927_Junction_91928 J001																	1.43311933333333%						1.23443%
D2024.5 IV_-_7227507_7227550_7227584_7227617_7227694 3_Junction_91928_Junction_91929 J001 5_Junction_91926_Junction_91927_Junction_91928 J002	D2024.5	WBGene00017053	D2024.5	IV_-_7227507_7227550_7227584_7227617_7227694 3_Junction_91928_Junction_91929 J001 5_Junction_91926_Junction_91927_Junction_91928 J002																	7.41375666666667%						14.266197%
D2024.5 IV_-_7227507_7227550_7227584_7227617_7227694 3_Junction_91928_Junction_91929 J001 5_Junction_91926_Junction_91927_Junction_91928 J003	D2024.5	WBGene00017053	D2024.5	IV_-_7227507_7227550_7227584_7227617_7227694 3_Junction_91928_Junction_91929 J001 5_Junction_91926_Junction_91927_Junction_91928 J003																	0.946790666666667%						15.519373%
D2024.5 IV_-_7227507_7227550_7227584_7227617_7227694 3_Junction_91928_Junction_91929 J002 5_Junction_91926_Junction_91927_Junction_91928 J001	D2024.5	WBGene00017053	D2024.5	IV_-_7227507_7227550_7227584_7227617_7227694 3_Junction_91928_Junction_91929 J002 5_Junction_91926_Junction_91927_Junction_91928 J001																	12.930214%						3.46057%
D2024.5 IV_-_7227507_7227550_7227584_7227617_7227694 3_Junction_91928_Junction_91929 J002 5_Junction_91926_Junction_91927_Junction_91928 J002	D2024.5	WBGene00017053	D2024.5	IV_-_7227507_7227550_7227584_7227617_7227694 3_Junction_91928_Junction_91929 J002 5_Junction_91926_Junction_91927_Junction_91928 J002																	70.3595766666667%						55.413803%
D2024.5 IV_-_7227507_7227550_7227584_7227617_7227694 3_Junction_91928_Junction_91929 J002 5_Junction_91926_Junction_91927_Junction_91928 J003	D2024.5	WBGene00017053	D2024.5	IV_-_7227507_7227550_7227584_7227617_7227694 3_Junction_91928_Junction_91929 J002 5_Junction_91926_Junction_91927_Junction_91928 J003																	6.919876%						10.105627%
D2024.5 IV_-_7227507_7227550_7227584_7227617_7227694 3_Junction_92009_Junction_92010 J001 5_Junction_92007_Junction_92008_Junction_92009 J001	D2024.5	WBGene00017053	D2024.5	IV_-_7227507_7227550_7227584_7227617_7227694 3_Junction_92009_Junction_92010 J001 5_Junction_92007_Junction_92008_Junction_92009 J001			3.16019375%																																					0%
D2024.5 IV_-_7227507_7227550_7227584_7227617_7227694 3_Junction_92009_Junction_92010 J001 5_Junction_92007_Junction_92008_Junction_92009 J002	D2024.5	WBGene00017053	D2024.5	IV_-_7227507_7227550_7227584_7227617_7227694 3_Junction_92009_Junction_92010 J001 5_Junction_92007_Junction_92008_Junction_92009 J002			17.84814025%																																					8.080303%
D2024.5 IV_-_7227507_7227550_7227584_7227617_7227694 3_Junction_92009_Junction_92010 J001 5_Junction_92007_Junction_92008_Junction_92009 J003	D2024.5	WBGene00017053	D2024.5	IV_-_7227507_7227550_7227584_7227617_7227694 3_Junction_92009_Junction_92010 J001 5_Junction_92007_Junction_92008_Junction_92009 J003			17.474166%																																					16.1630303333333%
D2024.5 IV_-_7227507_7227550_7227584_7227617_7227694 3_Junction_92009_Junction_92010 J002 5_Junction_92007_Junction_92008_Junction_92009 J001	D2024.5	WBGene00017053	D2024.5	IV_-_7227507_7227550_7227584_7227617_7227694 3_Junction_92009_Junction_92010 J002 5_Junction_92007_Junction_92008_Junction_92009 J001			6.79230625%																																					30%
D2024.5 IV_-_7227507_7227550_7227584_7227617_7227694 3_Junction_92009_Junction_92010 J002 5_Junction_92007_Junction_92008_Junction_92009 J002	D2024.5	WBGene00017053	D2024.5	IV_-_7227507_7227550_7227584_7227617_7227694 3_Junction_92009_Junction_92010 J002 5_Junction_92007_Junction_92008_Junction_92009 J002			37.85185975%																																					39.6963636666667%
D2024.5 IV_-_7227507_7227550_7227584_7227617_7227694 3_Junction_92009_Junction_92010 J002 5_Junction_92007_Junction_92008_Junction_92009 J003	D2024.5	WBGene00017053	D2024.5	IV_-_7227507_7227550_7227584_7227617_7227694 3_Junction_92009_Junction_92010 J002 5_Junction_92007_Junction_92008_Junction_92009 J003			16.873334%																																					6.060303%
D2024.5 IV_-_7227507_7227550_7227584_7227617_7227694 3_Junction_92169_Junction_92170 J001 5_Junction_92167_Junction_92168_Junction_92169 J001	D2024.5	WBGene00017053	D2024.5	IV_-_7227507_7227550_7227584_7227617_7227694 3_Junction_92169_Junction_92170 J001 5_Junction_92167_Junction_92168_Junction_92169 J001															2.618488%																															2.7414815%
D2024.5 IV_-_7227507_7227550_7227584_7227617_7227694 3_Junction_92169_Junction_92170 J001 5_Junction_92167_Junction_92168_Junction_92169 J002	D2024.5	WBGene00017053	D2024.5	IV_-_7227507_7227550_7227584_7227617_7227694 3_Junction_92169_Junction_92170 J001 5_Junction_92167_Junction_92168_Junction_92169 J002															8.81562175%																															26.909608%
D2024.5 IV_-_7227507_7227550_7227584_7227617_7227694 3_Junction_92169_Junction_92170 J001 5_Junction_92167_Junction_92168_Junction_92169 J003	D2024.5	WBGene00017053	D2024.5	IV_-_7227507_7227550_7227584_7227617_7227694 3_Junction_92169_Junction_92170 J001 5_Junction_92167_Junction_92168_Junction_92169 J003															3.51618%																															11.1839105%
D2024.5 IV_-_7227507_7227550_7227584_7227617_7227694 3_Junction_92169_Junction_92170 J002 5_Junction_92167_Junction_92168_Junction_92169 J001	D2024.5	WBGene00017053	D2024.5	IV_-_7227507_7227550_7227584_7227617_7227694 3_Junction_92169_Junction_92170 J002 5_Junction_92167_Junction_92168_Junction_92169 J001															14.751512%																															3.3710185%
D2024.5 IV_-_7227507_7227550_7227584_7227617_7227694 3_Junction_92169_Junction_92170 J002 5_Junction_92167_Junction_92168_Junction_92169 J002	D2024.5	WBGene00017053	D2024.5	IV_-_7227507_7227550_7227584_7227617_7227694 3_Junction_92169_Junction_92170 J002 5_Junction_92167_Junction_92168_Junction_92169 J002															60.74687825%																															38.392892%
D2024.5 IV_-_7227507_7227550_7227584_7227617_7227694 3_Junction_92169_Junction_92170 J002 5_Junction_92167_Junction_92168_Junction_92169 J003	D2024.5	WBGene00017053	D2024.5	IV_-_7227507_7227550_7227584_7227617_7227694 3_Junction_92169_Junction_92170 J002 5_Junction_92167_Junction_92168_Junction_92169 J003															9.55132%																															17.4010895%
D2024.5 IV_-_7227507_7227550_7227584_7227617_7227694 3_Junction_92183_Junction_92184 J001 5_Junction_92181_Junction_92182_Junction_92183 J001	D2024.5	WBGene00017053	D2024.5	IV_-_7227507_7227550_7227584_7227617_7227694 3_Junction_92183_Junction_92184 J001 5_Junction_92181_Junction_92182_Junction_92183 J001																								3.1629835%		5.44027875%
D2024.5 IV_-_7227507_7227550_7227584_7227617_7227694 3_Junction_92183_Junction_92184 J001 5_Junction_92181_Junction_92182_Junction_92183 J002	D2024.5	WBGene00017053	D2024.5	IV_-_7227507_7227550_7227584_7227617_7227694 3_Junction_92183_Junction_92184 J001 5_Junction_92181_Junction_92182_Junction_92183 J002																								21.0686215%		16.760661%
D2024.5 IV_-_7227507_7227550_7227584_7227617_7227694 3_Junction_92183_Junction_92184 J001 5_Junction_92181_Junction_92182_Junction_92183 J003	D2024.5	WBGene00017053	D2024.5	IV_-_7227507_7227550_7227584_7227617_7227694 3_Junction_92183_Junction_92184 J001 5_Junction_92181_Junction_92182_Junction_92183 J003																								7.656143%		8.45406025%
D2024.5 IV_-_7227507_7227550_7227584_7227617_7227694 3_Junction_92183_Junction_92184 J002 5_Junction_92181_Junction_92182_Junction_92183 J001	D2024.5	WBGene00017053	D2024.5	IV_-_7227507_7227550_7227584_7227617_7227694 3_Junction_92183_Junction_92184 J002 5_Junction_92181_Junction_92182_Junction_92183 J001																								9.7370165%		12.08472125%
D2024.5 IV_-_7227507_7227550_7227584_7227617_7227694 3_Junction_92183_Junction_92184 J002 5_Junction_92181_Junction_92182_Junction_92183 J002	D2024.5	WBGene00017053	D2024.5	IV_-_7227507_7227550_7227584_7227617_7227694 3_Junction_92183_Junction_92184 J002 5_Junction_92181_Junction_92182_Junction_92183 J002																								49.6238785%		41.176839%
D2024.5 IV_-_7227507_7227550_7227584_7227617_7227694 3_Junction_92183_Junction_92184 J002 5_Junction_92181_Junction_92182_Junction_92183 J003	D2024.5	WBGene00017053	D2024.5	IV_-_7227507_7227550_7227584_7227617_7227694 3_Junction_92183_Junction_92184 J002 5_Junction_92181_Junction_92182_Junction_92183 J003																								8.751357%		16.08343975%
D2024.5 IV_-_7227507_7227550_7227584_7227617_7227694 3_Junction_92553_Junction_92554 J001 5_Junction_92551_Junction_92552_Junction_92553 J001	D2024.5	WBGene00017053	D2024.5	IV_-_7227507_7227550_7227584_7227617_7227694 3_Junction_92553_Junction_92554 J001 5_Junction_92551_Junction_92552_Junction_92553 J001																															13.1075%															2.7414815%
D2024.5 IV_-_7227507_7227550_7227584_7227617_7227694 3_Junction_92553_Junction_92554 J001 5_Junction_92551_Junction_92552_Junction_92553 J002	D2024.5	WBGene00017053	D2024.5	IV_-_7227507_7227550_7227584_7227617_7227694 3_Junction_92553_Junction_92554 J001 5_Junction_92551_Junction_92552_Junction_92553 J002																															16.471%															26.909608%
D2024.5 IV_-_7227507_7227550_7227584_7227617_7227694 3_Junction_92553_Junction_92554 J001 5_Junction_92551_Junction_92552_Junction_92553 J003	D2024.5	WBGene00017053	D2024.5	IV_-_7227507_7227550_7227584_7227617_7227694 3_Junction_92553_Junction_92554 J001 5_Junction_92551_Junction_92552_Junction_92553 J003																															35.419%															11.1839105%
D2024.5 IV_-_7227507_7227550_7227584_7227617_7227694 3_Junction_92553_Junction_92554 J002 5_Junction_92551_Junction_92552_Junction_92553 J001	D2024.5	WBGene00017053	D2024.5	IV_-_7227507_7227550_7227584_7227617_7227694 3_Junction_92553_Junction_92554 J002 5_Junction_92551_Junction_92552_Junction_92553 J001																															6.7925%															3.3710185%
D2024.5 IV_-_7227507_7227550_7227584_7227617_7227694 3_Junction_92553_Junction_92554 J002 5_Junction_92551_Junction_92552_Junction_92553 J002	D2024.5	WBGene00017053	D2024.5	IV_-_7227507_7227550_7227584_7227617_7227694 3_Junction_92553_Junction_92554 J002 5_Junction_92551_Junction_92552_Junction_92553 J002																															11.734%															38.392892%
D2024.5 IV_-_7227507_7227550_7227584_7227617_7227694 3_Junction_92553_Junction_92554 J002 5_Junction_92551_Junction_92552_Junction_92553 J003	D2024.5	WBGene00017053	D2024.5	IV_-_7227507_7227550_7227584_7227617_7227694 3_Junction_92553_Junction_92554 J002 5_Junction_92551_Junction_92552_Junction_92553 J003																															16.471%															17.4010895%
D2024.5 IV_-_7227507_7227550_7227584_7227617_7227694 3_Junction_92711_Junction_92712 J001 5_Junction_92709_Junction_92710_Junction_92711 J001	D2024.5	WBGene00017053	D2024.5	IV_-_7227507_7227550_7227584_7227617_7227694 3_Junction_92711_Junction_92712 J001 5_Junction_92709_Junction_92710_Junction_92711 J001																								3.1629835%				0.3624345%
D2024.5 IV_-_7227507_7227550_7227584_7227617_7227694 3_Junction_92711_Junction_92712 J001 5_Junction_92709_Junction_92710_Junction_92711 J002	D2024.5	WBGene00017053	D2024.5	IV_-_7227507_7227550_7227584_7227617_7227694 3_Junction_92711_Junction_92712 J001 5_Junction_92709_Junction_92710_Junction_92711 J002																								21.0686215%				6.9408045%
D2024.5 IV_-_7227507_7227550_7227584_7227617_7227694 3_Junction_92711_Junction_92712 J001 5_Junction_92709_Junction_92710_Junction_92711 J003	D2024.5	WBGene00017053	D2024.5	IV_-_7227507_7227550_7227584_7227617_7227694 3_Junction_92711_Junction_92712 J001 5_Junction_92709_Junction_92710_Junction_92711 J003																								7.656143%				4.396761%
D2024.5 IV_-_7227507_7227550_7227584_7227617_7227694 3_Junction_92711_Junction_92712 J002 5_Junction_92709_Junction_92710_Junction_92711 J001	D2024.5	WBGene00017053	D2024.5	IV_-_7227507_7227550_7227584_7227617_7227694 3_Junction_92711_Junction_92712 J002 5_Junction_92709_Junction_92710_Junction_92711 J001																								9.7370165%				7.5325655%
D2024.5 IV_-_7227507_7227550_7227584_7227617_7227694 3_Junction_92711_Junction_92712 J002 5_Junction_92709_Junction_92710_Junction_92711 J002	D2024.5	WBGene00017053	D2024.5	IV_-_7227507_7227550_7227584_7227617_7227694 3_Junction_92711_Junction_92712 J002 5_Junction_92709_Junction_92710_Junction_92711 J002																								49.6238785%				73.6591955%
D2024.5 IV_-_7227507_7227550_7227584_7227617_7227694 3_Junction_92711_Junction_92712 J002 5_Junction_92709_Junction_92710_Junction_92711 J003	D2024.5	WBGene00017053	D2024.5	IV_-_7227507_7227550_7227584_7227617_7227694 3_Junction_92711_Junction_92712 J002 5_Junction_92709_Junction_92710_Junction_92711 J003																								8.751357%				7.108239%
D2024.5 IV_-_7227507_7227550_7227584_7227617_7227694 3_Junction_92882_Junction_92883 J001 5_Junction_92880_Junction_92881_Junction_92882 J001	D2024.5	WBGene00017053	D2024.5	IV_-_7227507_7227550_7227584_7227617_7227694 3_Junction_92882_Junction_92883 J001 5_Junction_92880_Junction_92881_Junction_92882 J001							0.617179%																1.23443%
D2024.5 IV_-_7227507_7227550_7227584_7227617_7227694 3_Junction_92882_Junction_92883 J001 5_Junction_92880_Junction_92881_Junction_92882 J002	D2024.5	WBGene00017053	D2024.5	IV_-_7227507_7227550_7227584_7227617_7227694 3_Junction_92882_Junction_92883 J001 5_Junction_92880_Junction_92881_Junction_92882 J002							3.241%																14.266197%
D2024.5 IV_-_7227507_7227550_7227584_7227617_7227694 3_Junction_92882_Junction_92883 J001 5_Junction_92880_Junction_92881_Junction_92882 J003	D2024.5	WBGene00017053	D2024.5	IV_-_7227507_7227550_7227584_7227617_7227694 3_Junction_92882_Junction_92883 J001 5_Junction_92880_Junction_92881_Junction_92882 J003							0.771821%																15.519373%
D2024.5 IV_-_7227507_7227550_7227584_7227617_7227694 3_Junction_92882_Junction_92883 J002 5_Junction_92880_Junction_92881_Junction_92882 J001	D2024.5	WBGene00017053	D2024.5	IV_-_7227507_7227550_7227584_7227617_7227694 3_Junction_92882_Junction_92883 J002 5_Junction_92880_Junction_92881_Junction_92882 J001							14.435321%																3.46057%
D2024.5 IV_-_7227507_7227550_7227584_7227617_7227694 3_Junction_92882_Junction_92883 J002 5_Junction_92880_Junction_92881_Junction_92882 J002	D2024.5	WBGene00017053	D2024.5	IV_-_7227507_7227550_7227584_7227617_7227694 3_Junction_92882_Junction_92883 J002 5_Junction_92880_Junction_92881_Junction_92882 J002							77.539%																55.413803%
D2024.5 IV_-_7227507_7227550_7227584_7227617_7227694 3_Junction_92882_Junction_92883 J002 5_Junction_92880_Junction_92881_Junction_92882 J003	D2024.5	WBGene00017053	D2024.5	IV_-_7227507_7227550_7227584_7227617_7227694 3_Junction_92882_Junction_92883 J002 5_Junction_92880_Junction_92881_Junction_92882 J003							3.395679%																10.105627%
D2024.5 IV_-_7227507_7227550_7227584_7227617_7227694 3_Junction_92962_Junction_92963 J001 5_Junction_92960_Junction_92961_Junction_92962 J001	D2024.5	WBGene00017053	D2024.5	IV_-_7227507_7227550_7227584_7227617_7227694 3_Junction_92962_Junction_92963 J001 5_Junction_92960_Junction_92961_Junction_92962 J001																																								0%					1.27308583333333%
D2024.5 IV_-_7227507_7227550_7227584_7227617_7227694 3_Junction_92962_Junction_92963 J001 5_Junction_92960_Junction_92961_Junction_92962 J002	D2024.5	WBGene00017053	D2024.5	IV_-_7227507_7227550_7227584_7227617_7227694 3_Junction_92962_Junction_92963 J001 5_Junction_92960_Junction_92961_Junction_92962 J002																																								8.080303%					19.1411616666667%
D2024.5 IV_-_7227507_7227550_7227584_7227617_7227694 3_Junction_92962_Junction_92963 J001 5_Junction_92960_Junction_92961_Junction_92962 J003	D2024.5	WBGene00017053	D2024.5	IV_-_7227507_7227550_7227584_7227617_7227694 3_Junction_92962_Junction_92963 J001 5_Junction_92960_Junction_92961_Junction_92962 J003																																								16.1630303333333%					25.1424191666667%
D2024.5 IV_-_7227507_7227550_7227584_7227617_7227694 3_Junction_92962_Junction_92963 J002 5_Junction_92960_Junction_92961_Junction_92962 J001	D2024.5	WBGene00017053	D2024.5	IV_-_7227507_7227550_7227584_7227617_7227694 3_Junction_92962_Junction_92963 J002 5_Junction_92960_Junction_92961_Junction_92962 J001																																								30%					1.5252475%
D2024.5 IV_-_7227507_7227550_7227584_7227617_7227694 3_Junction_92962_Junction_92963 J002 5_Junction_92960_Junction_92961_Junction_92962 J002	D2024.5	WBGene00017053	D2024.5	IV_-_7227507_7227550_7227584_7227617_7227694 3_Junction_92962_Junction_92963 J002 5_Junction_92960_Junction_92961_Junction_92962 J002																																								39.6963636666667%					34.4671716666667%
D2024.5 IV_-_7227507_7227550_7227584_7227617_7227694 3_Junction_92962_Junction_92963 J002 5_Junction_92960_Junction_92961_Junction_92962 J003	D2024.5	WBGene00017053	D2024.5	IV_-_7227507_7227550_7227584_7227617_7227694 3_Junction_92962_Junction_92963 J002 5_Junction_92960_Junction_92961_Junction_92962 J003																																								6.060303%					18.4509141666667%
D2024.5 IV_-_7227507_7227550_7227584_7227617_7227694 3_Junction_93063_Junction_93064 J001 5_Junction_93061_Junction_93062_Junction_93063 J001	D2024.5	WBGene00017053	D2024.5	IV_-_7227507_7227550_7227584_7227617_7227694 3_Junction_93063_Junction_93064 J001 5_Junction_93061_Junction_93062_Junction_93063 J001																																	6.05874375%							0%
D2024.5 IV_-_7227507_7227550_7227584_7227617_7227694 3_Junction_93063_Junction_93064 J001 5_Junction_93061_Junction_93062_Junction_93063 J002	D2024.5	WBGene00017053	D2024.5	IV_-_7227507_7227550_7227584_7227617_7227694 3_Junction_93063_Junction_93064 J001 5_Junction_93061_Junction_93062_Junction_93063 J002																																	21.40737%							8.080303%
D2024.5 IV_-_7227507_7227550_7227584_7227617_7227694 3_Junction_93063_Junction_93064 J001 5_Junction_93061_Junction_93062_Junction_93063 J003	D2024.5	WBGene00017053	D2024.5	IV_-_7227507_7227550_7227584_7227617_7227694 3_Junction_93063_Junction_93064 J001 5_Junction_93061_Junction_93062_Junction_93063 J003																																	16.67031475%							16.1630303333333%
D2024.5 IV_-_7227507_7227550_7227584_7227617_7227694 3_Junction_93063_Junction_93064 J002 5_Junction_93061_Junction_93062_Junction_93063 J001	D2024.5	WBGene00017053	D2024.5	IV_-_7227507_7227550_7227584_7227617_7227694 3_Junction_93063_Junction_93064 J002 5_Junction_93061_Junction_93062_Junction_93063 J001																																	8.43375625%							30%
D2024.5 IV_-_7227507_7227550_7227584_7227617_7227694 3_Junction_93063_Junction_93064 J002 5_Junction_93061_Junction_93062_Junction_93063 J002	D2024.5	WBGene00017053	D2024.5	IV_-_7227507_7227550_7227584_7227617_7227694 3_Junction_93063_Junction_93064 J002 5_Junction_93061_Junction_93062_Junction_93063 J002																																	26.74263%							39.6963636666667%
D2024.5 IV_-_7227507_7227550_7227584_7227617_7227694 3_Junction_93063_Junction_93064 J002 5_Junction_93061_Junction_93062_Junction_93063 J003	D2024.5	WBGene00017053	D2024.5	IV_-_7227507_7227550_7227584_7227617_7227694 3_Junction_93063_Junction_93064 J002 5_Junction_93061_Junction_93062_Junction_93063 J003																																	20.68468525%							6.060303%
D2024.5 IV_-_7227507_7227550_7227584_7227617_7227694 3_Junction_93112_Junction_93113 J001 5_Junction_93110_Junction_93111_Junction_93112 J001	D2024.5	WBGene00017053	D2024.5	IV_-_7227507_7227550_7227584_7227617_7227694 3_Junction_93112_Junction_93113 J001 5_Junction_93110_Junction_93111_Junction_93112 J001																												0.3624345%			13.1075%
D2024.5 IV_-_7227507_7227550_7227584_7227617_7227694 3_Junction_93112_Junction_93113 J001 5_Junction_93110_Junction_93111_Junction_93112 J002	D2024.5	WBGene00017053	D2024.5	IV_-_7227507_7227550_7227584_7227617_7227694 3_Junction_93112_Junction_93113 J001 5_Junction_93110_Junction_93111_Junction_93112 J002																												6.9408045%			16.471%
D2024.5 IV_-_7227507_7227550_7227584_7227617_7227694 3_Junction_93112_Junction_93113 J001 5_Junction_93110_Junction_93111_Junction_93112 J003	D2024.5	WBGene00017053	D2024.5	IV_-_7227507_7227550_7227584_7227617_7227694 3_Junction_93112_Junction_93113 J001 5_Junction_93110_Junction_93111_Junction_93112 J003																												4.396761%			35.419%
D2024.5 IV_-_7227507_7227550_7227584_7227617_7227694 3_Junction_93112_Junction_93113 J002 5_Junction_93110_Junction_93111_Junction_93112 J001	D2024.5	WBGene00017053	D2024.5	IV_-_7227507_7227550_7227584_7227617_7227694 3_Junction_93112_Junction_93113 J002 5_Junction_93110_Junction_93111_Junction_93112 J001																												7.5325655%			6.7925%
D2024.5 IV_-_7227507_7227550_7227584_7227617_7227694 3_Junction_93112_Junction_93113 J002 5_Junction_93110_Junction_93111_Junction_93112 J002	D2024.5	WBGene00017053	D2024.5	IV_-_7227507_7227550_7227584_7227617_7227694 3_Junction_93112_Junction_93113 J002 5_Junction_93110_Junction_93111_Junction_93112 J002																												73.6591955%			11.734%
D2024.5 IV_-_7227507_7227550_7227584_7227617_7227694 3_Junction_93112_Junction_93113 J002 5_Junction_93110_Junction_93111_Junction_93112 J003	D2024.5	WBGene00017053	D2024.5	IV_-_7227507_7227550_7227584_7227617_7227694 3_Junction_93112_Junction_93113 J002 5_Junction_93110_Junction_93111_Junction_93112 J003																												7.108239%			16.471%
D2024.5 IV_-_7227507_7227550_7227584_7227617_7227694 3_Junction_93644_Junction_93645 J001 5_Junction_93642_Junction_93643_Junction_93644 J001	D2024.5	WBGene00017053	D2024.5	IV_-_7227507_7227550_7227584_7227617_7227694 3_Junction_93644_Junction_93645 J001 5_Junction_93642_Junction_93643_Junction_93644 J001																	1.43311933333333%												1.87753875%
D2024.5 IV_-_7227507_7227550_7227584_7227617_7227694 3_Junction_93644_Junction_93645 J001 5_Junction_93642_Junction_93643_Junction_93644 J002	D2024.5	WBGene00017053	D2024.5	IV_-_7227507_7227550_7227584_7227617_7227694 3_Junction_93644_Junction_93645 J001 5_Junction_93642_Junction_93643_Junction_93644 J002																	7.41375666666667%												10.79843375%
D2024.5 IV_-_7227507_7227550_7227584_7227617_7227694 3_Junction_93644_Junction_93645 J001 5_Junction_93642_Junction_93643_Junction_93644 J003	D2024.5	WBGene00017053	D2024.5	IV_-_7227507_7227550_7227584_7227617_7227694 3_Junction_93644_Junction_93645 J001 5_Junction_93642_Junction_93643_Junction_93644 J003																	0.946790666666667%												15.7565275%
D2024.5 IV_-_7227507_7227550_7227584_7227617_7227694 3_Junction_93644_Junction_93645 J002 5_Junction_93642_Junction_93643_Junction_93644 J001	D2024.5	WBGene00017053	D2024.5	IV_-_7227507_7227550_7227584_7227617_7227694 3_Junction_93644_Junction_93645 J002 5_Junction_93642_Junction_93643_Junction_93644 J001																	12.930214%												3.39496125%
D2024.5 IV_-_7227507_7227550_7227584_7227617_7227694 3_Junction_93644_Junction_93645 J002 5_Junction_93642_Junction_93643_Junction_93644 J002	D2024.5	WBGene00017053	D2024.5	IV_-_7227507_7227550_7227584_7227617_7227694 3_Junction_93644_Junction_93645 J002 5_Junction_93642_Junction_93643_Junction_93644 J002																	70.3595766666667%												59.24156625%
D2024.5 IV_-_7227507_7227550_7227584_7227617_7227694 3_Junction_93644_Junction_93645 J002 5_Junction_93642_Junction_93643_Junction_93644 J003	D2024.5	WBGene00017053	D2024.5	IV_-_7227507_7227550_7227584_7227617_7227694 3_Junction_93644_Junction_93645 J002 5_Junction_93642_Junction_93643_Junction_93644 J003																	6.919876%												8.9309725%
D2024.5 IV_-_7227507_7227550_7227584_7227617_7227694 3_Junction_93742_Junction_93743 J001 5_Junction_93740_Junction_93741_Junction_93742 J001	D2024.5	WBGene00017053	D2024.5	IV_-_7227507_7227550_7227584_7227617_7227694 3_Junction_93742_Junction_93743 J001 5_Junction_93740_Junction_93741_Junction_93742 J001																															13.1075%								0.54728975%
D2024.5 IV_-_7227507_7227550_7227584_7227617_7227694 3_Junction_93742_Junction_93743 J001 5_Junction_93740_Junction_93741_Junction_93742 J002	D2024.5	WBGene00017053	D2024.5	IV_-_7227507_7227550_7227584_7227617_7227694 3_Junction_93742_Junction_93743 J001 5_Junction_93740_Junction_93741_Junction_93742 J002																															16.471%								12.5555955%
D2024.5 IV_-_7227507_7227550_7227584_7227617_7227694 3_Junction_93742_Junction_93743 J001 5_Junction_93740_Junction_93741_Junction_93742 J003	D2024.5	WBGene00017053	D2024.5	IV_-_7227507_7227550_7227584_7227617_7227694 3_Junction_93742_Junction_93743 J001 5_Junction_93740_Junction_93741_Junction_93742 J003																															35.419%								2.95461475%
D2024.5 IV_-_7227507_7227550_7227584_7227617_7227694 3_Junction_93742_Junction_93743 J002 5_Junction_93740_Junction_93741_Junction_93742 J001	D2024.5	WBGene00017053	D2024.5	IV_-_7227507_7227550_7227584_7227617_7227694 3_Junction_93742_Junction_93743 J002 5_Junction_93740_Junction_93741_Junction_93742 J001																															6.7925%								1.81021025%
D2024.5 IV_-_7227507_7227550_7227584_7227617_7227694 3_Junction_93742_Junction_93743 J002 5_Junction_93740_Junction_93741_Junction_93742 J002	D2024.5	WBGene00017053	D2024.5	IV_-_7227507_7227550_7227584_7227617_7227694 3_Junction_93742_Junction_93743 J002 5_Junction_93740_Junction_93741_Junction_93742 J002																															11.734%								70.0669045%
D2024.5 IV_-_7227507_7227550_7227584_7227617_7227694 3_Junction_93742_Junction_93743 J002 5_Junction_93740_Junction_93741_Junction_93742 J003	D2024.5	WBGene00017053	D2024.5	IV_-_7227507_7227550_7227584_7227617_7227694 3_Junction_93742_Junction_93743 J002 5_Junction_93740_Junction_93741_Junction_93742 J003																															16.471%								12.06538525%
D2024.5 IV_-_7227507_7227550_7227584_7227617_7227694 3_Junction_93831_Junction_93832 J001 5_Junction_93829_Junction_93830_Junction_93831 J001	D2024.5	WBGene00017053	D2024.5	IV_-_7227507_7227550_7227584_7227617_7227694 3_Junction_93831_Junction_93832 J001 5_Junction_93829_Junction_93830_Junction_93831 J001																								3.1629835%															0.54728975%
D2024.5 IV_-_7227507_7227550_7227584_7227617_7227694 3_Junction_93831_Junction_93832 J001 5_Junction_93829_Junction_93830_Junction_93831 J002	D2024.5	WBGene00017053	D2024.5	IV_-_7227507_7227550_7227584_7227617_7227694 3_Junction_93831_Junction_93832 J001 5_Junction_93829_Junction_93830_Junction_93831 J002																								21.0686215%															12.5555955%
D2024.5 IV_-_7227507_7227550_7227584_7227617_7227694 3_Junction_93831_Junction_93832 J001 5_Junction_93829_Junction_93830_Junction_93831 J003	D2024.5	WBGene00017053	D2024.5	IV_-_7227507_7227550_7227584_7227617_7227694 3_Junction_93831_Junction_93832 J001 5_Junction_93829_Junction_93830_Junction_93831 J003																								7.656143%															2.95461475%
D2024.5 IV_-_7227507_7227550_7227584_7227617_7227694 3_Junction_93831_Junction_93832 J002 5_Junction_93829_Junction_93830_Junction_93831 J001	D2024.5	WBGene00017053	D2024.5	IV_-_7227507_7227550_7227584_7227617_7227694 3_Junction_93831_Junction_93832 J002 5_Junction_93829_Junction_93830_Junction_93831 J001																								9.7370165%															1.81021025%
D2024.5 IV_-_7227507_7227550_7227584_7227617_7227694 3_Junction_93831_Junction_93832 J002 5_Junction_93829_Junction_93830_Junction_93831 J002	D2024.5	WBGene00017053	D2024.5	IV_-_7227507_7227550_7227584_7227617_7227694 3_Junction_93831_Junction_93832 J002 5_Junction_93829_Junction_93830_Junction_93831 J002																								49.6238785%															70.0669045%
D2024.5 IV_-_7227507_7227550_7227584_7227617_7227694 3_Junction_93831_Junction_93832 J002 5_Junction_93829_Junction_93830_Junction_93831 J003	D2024.5	WBGene00017053	D2024.5	IV_-_7227507_7227550_7227584_7227617_7227694 3_Junction_93831_Junction_93832 J002 5_Junction_93829_Junction_93830_Junction_93831 J003																								8.751357%															12.06538525%
D2024.5 IV_-_7227507_7227550_7227584_7227617_7227694 3_Junction_93862_Junction_93863 J001 5_Junction_93860_Junction_93861_Junction_93862 J001	D2024.5	WBGene00017053	D2024.5	IV_-_7227507_7227550_7227584_7227617_7227694 3_Junction_93862_Junction_93863 J001 5_Junction_93860_Junction_93861_Junction_93862 J001			3.16019375%					1.231798%
D2024.5 IV_-_7227507_7227550_7227584_7227617_7227694 3_Junction_93862_Junction_93863 J001 5_Junction_93860_Junction_93861_Junction_93862 J002	D2024.5	WBGene00017053	D2024.5	IV_-_7227507_7227550_7227584_7227617_7227694 3_Junction_93862_Junction_93863 J001 5_Junction_93860_Junction_93861_Junction_93862 J002			17.84814025%					2.0941995%
D2024.5 IV_-_7227507_7227550_7227584_7227617_7227694 3_Junction_93862_Junction_93863 J001 5_Junction_93860_Junction_93861_Junction_93862 J003	D2024.5	WBGene00017053	D2024.5	IV_-_7227507_7227550_7227584_7227617_7227694 3_Junction_93862_Junction_93863 J001 5_Junction_93860_Junction_93861_Junction_93862 J003			17.474166%					0.2465025%
D2024.5 IV_-_7227507_7227550_7227584_7227617_7227694 3_Junction_93862_Junction_93863 J002 5_Junction_93860_Junction_93861_Junction_93862 J001	D2024.5	WBGene00017053	D2024.5	IV_-_7227507_7227550_7227584_7227617_7227694 3_Junction_93862_Junction_93863 J002 5_Junction_93860_Junction_93861_Junction_93862 J001			6.79230625%					32.603202%
D2024.5 IV_-_7227507_7227550_7227584_7227617_7227694 3_Junction_93862_Junction_93863 J002 5_Junction_93860_Junction_93861_Junction_93862 J002	D2024.5	WBGene00017053	D2024.5	IV_-_7227507_7227550_7227584_7227617_7227694 3_Junction_93862_Junction_93863 J002 5_Junction_93860_Junction_93861_Junction_93862 J002			37.85185975%					62.3458005%
D2024.5 IV_-_7227507_7227550_7227584_7227617_7227694 3_Junction_93862_Junction_93863 J002 5_Junction_93860_Junction_93861_Junction_93862 J003	D2024.5	WBGene00017053	D2024.5	IV_-_7227507_7227550_7227584_7227617_7227694 3_Junction_93862_Junction_93863 J002 5_Junction_93860_Junction_93861_Junction_93862 J003			16.873334%					1.4784975%
D2024.5 IV_-_7227507_7227550_7227584_7227617_7227694 3_Junction_93969_Junction_93970 J001 5_Junction_93967_Junction_93968_Junction_93969 J001	D2024.5	WBGene00017053	D2024.5	IV_-_7227507_7227550_7227584_7227617_7227694 3_Junction_93969_Junction_93970 J001 5_Junction_93967_Junction_93968_Junction_93969 J001																							1.23443%	3.1629835%
D2024.5 IV_-_7227507_7227550_7227584_7227617_7227694 3_Junction_93969_Junction_93970 J001 5_Junction_93967_Junction_93968_Junction_93969 J002	D2024.5	WBGene00017053	D2024.5	IV_-_7227507_7227550_7227584_7227617_7227694 3_Junction_93969_Junction_93970 J001 5_Junction_93967_Junction_93968_Junction_93969 J002																							14.266197%	21.0686215%
D2024.5 IV_-_7227507_7227550_7227584_7227617_7227694 3_Junction_93969_Junction_93970 J001 5_Junction_93967_Junction_93968_Junction_93969 J003	D2024.5	WBGene00017053	D2024.5	IV_-_7227507_7227550_7227584_7227617_7227694 3_Junction_93969_Junction_93970 J001 5_Junction_93967_Junction_93968_Junction_93969 J003																							15.519373%	7.656143%
D2024.5 IV_-_7227507_7227550_7227584_7227617_7227694 3_Junction_93969_Junction_93970 J002 5_Junction_93967_Junction_93968_Junction_93969 J001	D2024.5	WBGene00017053	D2024.5	IV_-_7227507_7227550_7227584_7227617_7227694 3_Junction_93969_Junction_93970 J002 5_Junction_93967_Junction_93968_Junction_93969 J001																							3.46057%	9.7370165%
D2024.5 IV_-_7227507_7227550_7227584_7227617_7227694 3_Junction_93969_Junction_93970 J002 5_Junction_93967_Junction_93968_Junction_93969 J002	D2024.5	WBGene00017053	D2024.5	IV_-_7227507_7227550_7227584_7227617_7227694 3_Junction_93969_Junction_93970 J002 5_Junction_93967_Junction_93968_Junction_93969 J002																							55.413803%	49.6238785%
D2024.5 IV_-_7227507_7227550_7227584_7227617_7227694 3_Junction_93969_Junction_93970 J002 5_Junction_93967_Junction_93968_Junction_93969 J003	D2024.5	WBGene00017053	D2024.5	IV_-_7227507_7227550_7227584_7227617_7227694 3_Junction_93969_Junction_93970 J002 5_Junction_93967_Junction_93968_Junction_93969 J003																							10.105627%	8.751357%
D2024.5 IV_-_7227507_7227550_7227584_7227617_7227694 3_Junction_94285_Junction_94286 J001 5_Junction_94283_Junction_94284_Junction_94285 J001	D2024.5	WBGene00017053	D2024.5	IV_-_7227507_7227550_7227584_7227617_7227694 3_Junction_94285_Junction_94286 J001 5_Junction_94283_Junction_94284_Junction_94285 J001																							1.23443%								13.1075%
D2024.5 IV_-_7227507_7227550_7227584_7227617_7227694 3_Junction_94285_Junction_94286 J001 5_Junction_94283_Junction_94284_Junction_94285 J002	D2024.5	WBGene00017053	D2024.5	IV_-_7227507_7227550_7227584_7227617_7227694 3_Junction_94285_Junction_94286 J001 5_Junction_94283_Junction_94284_Junction_94285 J002																							14.266197%								16.471%
D2024.5 IV_-_7227507_7227550_7227584_7227617_7227694 3_Junction_94285_Junction_94286 J001 5_Junction_94283_Junction_94284_Junction_94285 J003	D2024.5	WBGene00017053	D2024.5	IV_-_7227507_7227550_7227584_7227617_7227694 3_Junction_94285_Junction_94286 J001 5_Junction_94283_Junction_94284_Junction_94285 J003																							15.519373%								35.419%
D2024.5 IV_-_7227507_7227550_7227584_7227617_7227694 3_Junction_94285_Junction_94286 J002 5_Junction_94283_Junction_94284_Junction_94285 J001	D2024.5	WBGene00017053	D2024.5	IV_-_7227507_7227550_7227584_7227617_7227694 3_Junction_94285_Junction_94286 J002 5_Junction_94283_Junction_94284_Junction_94285 J001																							3.46057%								6.7925%
D2024.5 IV_-_7227507_7227550_7227584_7227617_7227694 3_Junction_94285_Junction_94286 J002 5_Junction_94283_Junction_94284_Junction_94285 J002	D2024.5	WBGene00017053	D2024.5	IV_-_7227507_7227550_7227584_7227617_7227694 3_Junction_94285_Junction_94286 J002 5_Junction_94283_Junction_94284_Junction_94285 J002																							55.413803%								11.734%
D2024.5 IV_-_7227507_7227550_7227584_7227617_7227694 3_Junction_94285_Junction_94286 J002 5_Junction_94283_Junction_94284_Junction_94285 J003	D2024.5	WBGene00017053	D2024.5	IV_-_7227507_7227550_7227584_7227617_7227694 3_Junction_94285_Junction_94286 J002 5_Junction_94283_Junction_94284_Junction_94285 J003																							10.105627%								16.471%
D2024.5 IV_-_7227507_7227550_7227584_7227617_7227694 3_Junction_94303_Junction_94304 J001 5_Junction_94301_Junction_94302_Junction_94303 J001	D2024.5	WBGene00017053	D2024.5	IV_-_7227507_7227550_7227584_7227617_7227694 3_Junction_94303_Junction_94304 J001 5_Junction_94301_Junction_94302_Junction_94303 J001															2.618488%								1.23443%
D2024.5 IV_-_7227507_7227550_7227584_7227617_7227694 3_Junction_94303_Junction_94304 J001 5_Junction_94301_Junction_94302_Junction_94303 J002	D2024.5	WBGene00017053	D2024.5	IV_-_7227507_7227550_7227584_7227617_7227694 3_Junction_94303_Junction_94304 J001 5_Junction_94301_Junction_94302_Junction_94303 J002															8.81562175%								14.266197%
D2024.5 IV_-_7227507_7227550_7227584_7227617_7227694 3_Junction_94303_Junction_94304 J001 5_Junction_94301_Junction_94302_Junction_94303 J003	D2024.5	WBGene00017053	D2024.5	IV_-_7227507_7227550_7227584_7227617_7227694 3_Junction_94303_Junction_94304 J001 5_Junction_94301_Junction_94302_Junction_94303 J003															3.51618%								15.519373%
D2024.5 IV_-_7227507_7227550_7227584_7227617_7227694 3_Junction_94303_Junction_94304 J002 5_Junction_94301_Junction_94302_Junction_94303 J001	D2024.5	WBGene00017053	D2024.5	IV_-_7227507_7227550_7227584_7227617_7227694 3_Junction_94303_Junction_94304 J002 5_Junction_94301_Junction_94302_Junction_94303 J001															14.751512%								3.46057%
D2024.5 IV_-_7227507_7227550_7227584_7227617_7227694 3_Junction_94303_Junction_94304 J002 5_Junction_94301_Junction_94302_Junction_94303 J002	D2024.5	WBGene00017053	D2024.5	IV_-_7227507_7227550_7227584_7227617_7227694 3_Junction_94303_Junction_94304 J002 5_Junction_94301_Junction_94302_Junction_94303 J002															60.74687825%								55.413803%
D2024.5 IV_-_7227507_7227550_7227584_7227617_7227694 3_Junction_94303_Junction_94304 J002 5_Junction_94301_Junction_94302_Junction_94303 J003	D2024.5	WBGene00017053	D2024.5	IV_-_7227507_7227550_7227584_7227617_7227694 3_Junction_94303_Junction_94304 J002 5_Junction_94301_Junction_94302_Junction_94303 J003															9.55132%								10.105627%
D2024.5 IV_-_7227507_7227550_7227584_7227617_7227694 3_Junction_94461_Junction_94462 J001 5_Junction_94459_Junction_94460_Junction_94461 J001	D2024.5	WBGene00017053	D2024.5	IV_-_7227507_7227550_7227584_7227617_7227694 3_Junction_94461_Junction_94462 J001 5_Junction_94459_Junction_94460_Junction_94461 J001								1.231798%																																					1.27308583333333%
D2024.5 IV_-_7227507_7227550_7227584_7227617_7227694 3_Junction_94461_Junction_94462 J001 5_Junction_94459_Junction_94460_Junction_94461 J002	D2024.5	WBGene00017053	D2024.5	IV_-_7227507_7227550_7227584_7227617_7227694 3_Junction_94461_Junction_94462 J001 5_Junction_94459_Junction_94460_Junction_94461 J002								2.0941995%																																					19.1411616666667%
D2024.5 IV_-_7227507_7227550_7227584_7227617_7227694 3_Junction_94461_Junction_94462 J001 5_Junction_94459_Junction_94460_Junction_94461 J003	D2024.5	WBGene00017053	D2024.5	IV_-_7227507_7227550_7227584_7227617_7227694 3_Junction_94461_Junction_94462 J001 5_Junction_94459_Junction_94460_Junction_94461 J003								0.2465025%																																					25.1424191666667%
D2024.5 IV_-_7227507_7227550_7227584_7227617_7227694 3_Junction_94461_Junction_94462 J002 5_Junction_94459_Junction_94460_Junction_94461 J001	D2024.5	WBGene00017053	D2024.5	IV_-_7227507_7227550_7227584_7227617_7227694 3_Junction_94461_Junction_94462 J002 5_Junction_94459_Junction_94460_Junction_94461 J001								32.603202%																																					1.5252475%
D2024.5 IV_-_7227507_7227550_7227584_7227617_7227694 3_Junction_94461_Junction_94462 J002 5_Junction_94459_Junction_94460_Junction_94461 J002	D2024.5	WBGene00017053	D2024.5	IV_-_7227507_7227550_7227584_7227617_7227694 3_Junction_94461_Junction_94462 J002 5_Junction_94459_Junction_94460_Junction_94461 J002								62.3458005%																																					34.4671716666667%
D2024.5 IV_-_7227507_7227550_7227584_7227617_7227694 3_Junction_94461_Junction_94462 J002 5_Junction_94459_Junction_94460_Junction_94461 J003	D2024.5	WBGene00017053	D2024.5	IV_-_7227507_7227550_7227584_7227617_7227694 3_Junction_94461_Junction_94462 J002 5_Junction_94459_Junction_94460_Junction_94461 J003								1.4784975%																																					18.4509141666667%
D2024.5 IV_-_7227507_7227550_7227584_7227617_7227694 3_Junction_95031_Junction_95032 J001 5_Junction_95029_Junction_95030_Junction_95031 J001	D2024.5	WBGene00017053	D2024.5	IV_-_7227507_7227550_7227584_7227617_7227694 3_Junction_95031_Junction_95032 J001 5_Junction_95029_Junction_95030_Junction_95031 J001								1.231798%																									6.05874375%
D2024.5 IV_-_7227507_7227550_7227584_7227617_7227694 3_Junction_95031_Junction_95032 J001 5_Junction_95029_Junction_95030_Junction_95031 J002	D2024.5	WBGene00017053	D2024.5	IV_-_7227507_7227550_7227584_7227617_7227694 3_Junction_95031_Junction_95032 J001 5_Junction_95029_Junction_95030_Junction_95031 J002								2.0941995%																									21.40737%
D2024.5 IV_-_7227507_7227550_7227584_7227617_7227694 3_Junction_95031_Junction_95032 J001 5_Junction_95029_Junction_95030_Junction_95031 J003	D2024.5	WBGene00017053	D2024.5	IV_-_7227507_7227550_7227584_7227617_7227694 3_Junction_95031_Junction_95032 J001 5_Junction_95029_Junction_95030_Junction_95031 J003								0.2465025%																									16.67031475%
D2024.5 IV_-_7227507_7227550_7227584_7227617_7227694 3_Junction_95031_Junction_95032 J002 5_Junction_95029_Junction_95030_Junction_95031 J001	D2024.5	WBGene00017053	D2024.5	IV_-_7227507_7227550_7227584_7227617_7227694 3_Junction_95031_Junction_95032 J002 5_Junction_95029_Junction_95030_Junction_95031 J001								32.603202%																									8.43375625%
D2024.5 IV_-_7227507_7227550_7227584_7227617_7227694 3_Junction_95031_Junction_95032 J002 5_Junction_95029_Junction_95030_Junction_95031 J002	D2024.5	WBGene00017053	D2024.5	IV_-_7227507_7227550_7227584_7227617_7227694 3_Junction_95031_Junction_95032 J002 5_Junction_95029_Junction_95030_Junction_95031 J002								62.3458005%																									26.74263%
D2024.5 IV_-_7227507_7227550_7227584_7227617_7227694 3_Junction_95031_Junction_95032 J002 5_Junction_95029_Junction_95030_Junction_95031 J003	D2024.5	WBGene00017053	D2024.5	IV_-_7227507_7227550_7227584_7227617_7227694 3_Junction_95031_Junction_95032 J002 5_Junction_95029_Junction_95030_Junction_95031 J003								1.4784975%																									20.68468525%
D2024.5 IV_-_7227507_7227550_7227584_7227617_7227694 3_Junction_95049_Junction_95050 J001 5_Junction_95047_Junction_95048_Junction_95049 J001	D2024.5	WBGene00017053	D2024.5	IV_-_7227507_7227550_7227584_7227617_7227694 3_Junction_95049_Junction_95050 J001 5_Junction_95047_Junction_95048_Junction_95049 J001																													1.87753875%		13.1075%
D2024.5 IV_-_7227507_7227550_7227584_7227617_7227694 3_Junction_95049_Junction_95050 J001 5_Junction_95047_Junction_95048_Junction_95049 J002	D2024.5	WBGene00017053	D2024.5	IV_-_7227507_7227550_7227584_7227617_7227694 3_Junction_95049_Junction_95050 J001 5_Junction_95047_Junction_95048_Junction_95049 J002																													10.79843375%		16.471%
D2024.5 IV_-_7227507_7227550_7227584_7227617_7227694 3_Junction_95049_Junction_95050 J001 5_Junction_95047_Junction_95048_Junction_95049 J003	D2024.5	WBGene00017053	D2024.5	IV_-_7227507_7227550_7227584_7227617_7227694 3_Junction_95049_Junction_95050 J001 5_Junction_95047_Junction_95048_Junction_95049 J003																													15.7565275%		35.419%
D2024.5 IV_-_7227507_7227550_7227584_7227617_7227694 3_Junction_95049_Junction_95050 J002 5_Junction_95047_Junction_95048_Junction_95049 J001	D2024.5	WBGene00017053	D2024.5	IV_-_7227507_7227550_7227584_7227617_7227694 3_Junction_95049_Junction_95050 J002 5_Junction_95047_Junction_95048_Junction_95049 J001																													3.39496125%		6.7925%
D2024.5 IV_-_7227507_7227550_7227584_7227617_7227694 3_Junction_95049_Junction_95050 J002 5_Junction_95047_Junction_95048_Junction_95049 J002	D2024.5	WBGene00017053	D2024.5	IV_-_7227507_7227550_7227584_7227617_7227694 3_Junction_95049_Junction_95050 J002 5_Junction_95047_Junction_95048_Junction_95049 J002																													59.24156625%		11.734%
D2024.5 IV_-_7227507_7227550_7227584_7227617_7227694 3_Junction_95049_Junction_95050 J002 5_Junction_95047_Junction_95048_Junction_95049 J003	D2024.5	WBGene00017053	D2024.5	IV_-_7227507_7227550_7227584_7227617_7227694 3_Junction_95049_Junction_95050 J002 5_Junction_95047_Junction_95048_Junction_95049 J003																													8.9309725%		16.471%
D2024.5 IV_-_7227507_7227550_7227584_7227617_7227694 3_Junction_95586_Junction_95587 J001 5_Junction_95584_Junction_95585_Junction_95586 J001	D2024.5	WBGene00017053	D2024.5	IV_-_7227507_7227550_7227584_7227617_7227694 3_Junction_95586_Junction_95587 J001 5_Junction_95584_Junction_95585_Junction_95586 J001																																										1.4133456%		1.50950175%
D2024.5 IV_-_7227507_7227550_7227584_7227617_7227694 3_Junction_95586_Junction_95587 J001 5_Junction_95584_Junction_95585_Junction_95586 J002	D2024.5	WBGene00017053	D2024.5	IV_-_7227507_7227550_7227584_7227617_7227694 3_Junction_95586_Junction_95587 J001 5_Junction_95584_Junction_95585_Junction_95586 J002																																										9.6887636%		17.95997475%
D2024.5 IV_-_7227507_7227550_7227584_7227617_7227694 3_Junction_95586_Junction_95587 J001 5_Junction_95584_Junction_95585_Junction_95586 J003	D2024.5	WBGene00017053	D2024.5	IV_-_7227507_7227550_7227584_7227617_7227694 3_Junction_95586_Junction_95587 J001 5_Junction_95584_Junction_95585_Junction_95586 J003																																										3.4955408%		24.85279625%
D2024.5 IV_-_7227507_7227550_7227584_7227617_7227694 3_Junction_95586_Junction_95587 J002 5_Junction_95584_Junction_95585_Junction_95586 J001	D2024.5	WBGene00017053	D2024.5	IV_-_7227507_7227550_7227584_7227617_7227694 3_Junction_95586_Junction_95587 J002 5_Junction_95584_Junction_95585_Junction_95586 J001																																										13.3766544%		2.44799825%
D2024.5 IV_-_7227507_7227550_7227584_7227617_7227694 3_Junction_95586_Junction_95587 J002 5_Junction_95584_Junction_95585_Junction_95586 J002	D2024.5	WBGene00017053	D2024.5	IV_-_7227507_7227550_7227584_7227617_7227694 3_Junction_95586_Junction_95587 J002 5_Junction_95584_Junction_95585_Junction_95586 J002																																										63.5312364%		36.37252525%
D2024.5 IV_-_7227507_7227550_7227584_7227617_7227694 3_Junction_95586_Junction_95587 J002 5_Junction_95584_Junction_95585_Junction_95586 J003	D2024.5	WBGene00017053	D2024.5	IV_-_7227507_7227550_7227584_7227617_7227694 3_Junction_95586_Junction_95587 J002 5_Junction_95584_Junction_95585_Junction_95586 J003																																										8.4924592%		16.85470375%
D2024.5 IV_-_7227507_7227550_7227584_7227617_7227694 3_Junction_95663_Junction_95664 J001 5_Junction_95661_Junction_95662_Junction_95663 J001	D2024.5	WBGene00017053	D2024.5	IV_-_7227507_7227550_7227584_7227617_7227694 3_Junction_95663_Junction_95664 J001 5_Junction_95661_Junction_95662_Junction_95663 J001			3.16019375%							0.958325%
D2024.5 IV_-_7227507_7227550_7227584_7227617_7227694 3_Junction_95663_Junction_95664 J001 5_Junction_95661_Junction_95662_Junction_95663 J002	D2024.5	WBGene00017053	D2024.5	IV_-_7227507_7227550_7227584_7227617_7227694 3_Junction_95663_Junction_95664 J001 5_Junction_95661_Junction_95662_Junction_95663 J002			17.84814025%							7.753325%
D2024.5 IV_-_7227507_7227550_7227584_7227617_7227694 3_Junction_95663_Junction_95664 J001 5_Junction_95661_Junction_95662_Junction_95663 J003	D2024.5	WBGene00017053	D2024.5	IV_-_7227507_7227550_7227584_7227617_7227694 3_Junction_95663_Junction_95664 J001 5_Junction_95661_Junction_95662_Junction_95663 J003			17.474166%							1.783725%
D2024.5 IV_-_7227507_7227550_7227584_7227617_7227694 3_Junction_95663_Junction_95664 J002 5_Junction_95661_Junction_95662_Junction_95663 J001	D2024.5	WBGene00017053	D2024.5	IV_-_7227507_7227550_7227584_7227617_7227694 3_Junction_95663_Junction_95664 J002 5_Junction_95661_Junction_95662_Junction_95663 J001			6.79230625%							16.091675%
D2024.5 IV_-_7227507_7227550_7227584_7227617_7227694 3_Junction_95663_Junction_95664 J002 5_Junction_95661_Junction_95662_Junction_95663 J002	D2024.5	WBGene00017053	D2024.5	IV_-_7227507_7227550_7227584_7227617_7227694 3_Junction_95663_Junction_95664 J002 5_Junction_95661_Junction_95662_Junction_95663 J002			37.85185975%							65.031675%
D2024.5 IV_-_7227507_7227550_7227584_7227617_7227694 3_Junction_95663_Junction_95664 J002 5_Junction_95661_Junction_95662_Junction_95663 J003	D2024.5	WBGene00017053	D2024.5	IV_-_7227507_7227550_7227584_7227617_7227694 3_Junction_95663_Junction_95664 J002 5_Junction_95661_Junction_95662_Junction_95663 J003			16.873334%							8.383775%
D2024.5 IV_-_7227507_7227550_7227584_7227617_7227694 3_Junction_95896_Junction_95897 J001 5_Junction_95894_Junction_95895_Junction_95896 J001	D2024.5	WBGene00017053	D2024.5	IV_-_7227507_7227550_7227584_7227617_7227694 3_Junction_95896_Junction_95897 J001 5_Junction_95894_Junction_95895_Junction_95896 J001			3.16019375%													0%
D2024.5 IV_-_7227507_7227550_7227584_7227617_7227694 3_Junction_95896_Junction_95897 J001 5_Junction_95894_Junction_95895_Junction_95896 J002	D2024.5	WBGene00017053	D2024.5	IV_-_7227507_7227550_7227584_7227617_7227694 3_Junction_95896_Junction_95897 J001 5_Junction_95894_Junction_95895_Junction_95896 J002			17.84814025%													0%
D2024.5 IV_-_7227507_7227550_7227584_7227617_7227694 3_Junction_95896_Junction_95897 J001 5_Junction_95894_Junction_95895_Junction_95896 J003	D2024.5	WBGene00017053	D2024.5	IV_-_7227507_7227550_7227584_7227617_7227694 3_Junction_95896_Junction_95897 J001 5_Junction_95894_Junction_95895_Junction_95896 J003			17.474166%													0%
D2024.5 IV_-_7227507_7227550_7227584_7227617_7227694 3_Junction_95896_Junction_95897 J002 5_Junction_95894_Junction_95895_Junction_95896 J001	D2024.5	WBGene00017053	D2024.5	IV_-_7227507_7227550_7227584_7227617_7227694 3_Junction_95896_Junction_95897 J002 5_Junction_95894_Junction_95895_Junction_95896 J001			6.79230625%													24.93%
D2024.5 IV_-_7227507_7227550_7227584_7227617_7227694 3_Junction_95896_Junction_95897 J002 5_Junction_95894_Junction_95895_Junction_95896 J002	D2024.5	WBGene00017053	D2024.5	IV_-_7227507_7227550_7227584_7227617_7227694 3_Junction_95896_Junction_95897 J002 5_Junction_95894_Junction_95895_Junction_95896 J002			37.85185975%													75.07%
D2024.5 IV_-_7227507_7227550_7227584_7227617_7227694 3_Junction_95896_Junction_95897 J002 5_Junction_95894_Junction_95895_Junction_95896 J003	D2024.5	WBGene00017053	D2024.5	IV_-_7227507_7227550_7227584_7227617_7227694 3_Junction_95896_Junction_95897 J002 5_Junction_95894_Junction_95895_Junction_95896 J003			16.873334%													0%
D2024.5 IV_-_7227507_7227550_7227584_7227617_7227694 3_Junction_96075_Junction_96076 J001 5_Junction_96073_Junction_96074_Junction_96075 J001	D2024.5	WBGene00017053	D2024.5	IV_-_7227507_7227550_7227584_7227617_7227694 3_Junction_96075_Junction_96076 J001 5_Junction_96073_Junction_96074_Junction_96075 J001	3.8993865%																1.43311933333333%
D2024.5 IV_-_7227507_7227550_7227584_7227617_7227694 3_Junction_96075_Junction_96076 J001 5_Junction_96073_Junction_96074_Junction_96075 J002	D2024.5	WBGene00017053	D2024.5	IV_-_7227507_7227550_7227584_7227617_7227694 3_Junction_96075_Junction_96076 J001 5_Junction_96073_Junction_96074_Junction_96075 J002	9.936294%																7.41375666666667%
D2024.5 IV_-_7227507_7227550_7227584_7227617_7227694 3_Junction_96075_Junction_96076 J001 5_Junction_96073_Junction_96074_Junction_96075 J003	D2024.5	WBGene00017053	D2024.5	IV_-_7227507_7227550_7227584_7227617_7227694 3_Junction_96075_Junction_96076 J001 5_Junction_96073_Junction_96074_Junction_96075 J003	13.7893195%																0.946790666666667%
D2024.5 IV_-_7227507_7227550_7227584_7227617_7227694 3_Junction_96075_Junction_96076 J002 5_Junction_96073_Junction_96074_Junction_96075 J001	D2024.5	WBGene00017053	D2024.5	IV_-_7227507_7227550_7227584_7227617_7227694 3_Junction_96075_Junction_96076 J002 5_Junction_96073_Junction_96074_Junction_96075 J001	11.6181135%																12.930214%
D2024.5 IV_-_7227507_7227550_7227584_7227617_7227694 3_Junction_96075_Junction_96076 J002 5_Junction_96073_Junction_96074_Junction_96075 J002	D2024.5	WBGene00017053	D2024.5	IV_-_7227507_7227550_7227584_7227617_7227694 3_Junction_96075_Junction_96076 J002 5_Junction_96073_Junction_96074_Junction_96075 J002	48.133706%																70.3595766666667%
D2024.5 IV_-_7227507_7227550_7227584_7227617_7227694 3_Junction_96075_Junction_96076 J002 5_Junction_96073_Junction_96074_Junction_96075 J003	D2024.5	WBGene00017053	D2024.5	IV_-_7227507_7227550_7227584_7227617_7227694 3_Junction_96075_Junction_96076 J002 5_Junction_96073_Junction_96074_Junction_96075 J003	12.6231805%																6.919876%
D2024.5 IV_-_7227507_7227550_7227584_7227617_7227694 3_Junction_96352_Junction_96353 J001 5_Junction_96350_Junction_96351_Junction_96352 J001	D2024.5	WBGene00017053	D2024.5	IV_-_7227507_7227550_7227584_7227617_7227694 3_Junction_96352_Junction_96353 J001 5_Junction_96350_Junction_96351_Junction_96352 J001										0.958325%																																			1.27308583333333%
D2024.5 IV_-_7227507_7227550_7227584_7227617_7227694 3_Junction_96352_Junction_96353 J001 5_Junction_96350_Junction_96351_Junction_96352 J002	D2024.5	WBGene00017053	D2024.5	IV_-_7227507_7227550_7227584_7227617_7227694 3_Junction_96352_Junction_96353 J001 5_Junction_96350_Junction_96351_Junction_96352 J002										7.753325%																																			19.1411616666667%
D2024.5 IV_-_7227507_7227550_7227584_7227617_7227694 3_Junction_96352_Junction_96353 J001 5_Junction_96350_Junction_96351_Junction_96352 J003	D2024.5	WBGene00017053	D2024.5	IV_-_7227507_7227550_7227584_7227617_7227694 3_Junction_96352_Junction_96353 J001 5_Junction_96350_Junction_96351_Junction_96352 J003										1.783725%																																			25.1424191666667%
D2024.5 IV_-_7227507_7227550_7227584_7227617_7227694 3_Junction_96352_Junction_96353 J002 5_Junction_96350_Junction_96351_Junction_96352 J001	D2024.5	WBGene00017053	D2024.5	IV_-_7227507_7227550_7227584_7227617_7227694 3_Junction_96352_Junction_96353 J002 5_Junction_96350_Junction_96351_Junction_96352 J001										16.091675%																																			1.5252475%
D2024.5 IV_-_7227507_7227550_7227584_7227617_7227694 3_Junction_96352_Junction_96353 J002 5_Junction_96350_Junction_96351_Junction_96352 J002	D2024.5	WBGene00017053	D2024.5	IV_-_7227507_7227550_7227584_7227617_7227694 3_Junction_96352_Junction_96353 J002 5_Junction_96350_Junction_96351_Junction_96352 J002										65.031675%																																			34.4671716666667%
D2024.5 IV_-_7227507_7227550_7227584_7227617_7227694 3_Junction_96352_Junction_96353 J002 5_Junction_96350_Junction_96351_Junction_96352 J003	D2024.5	WBGene00017053	D2024.5	IV_-_7227507_7227550_7227584_7227617_7227694 3_Junction_96352_Junction_96353 J002 5_Junction_96350_Junction_96351_Junction_96352 J003										8.383775%																																			18.4509141666667%
D2024.5 IV_-_7227507_7227550_7227584_7227617_7227694 3_Junction_96435_Junction_96436 J001 5_Junction_96433_Junction_96434_Junction_96435 J001	D2024.5	WBGene00017053	D2024.5	IV_-_7227507_7227550_7227584_7227617_7227694 3_Junction_96435_Junction_96436 J001 5_Junction_96433_Junction_96434_Junction_96435 J001																								3.1629835%					1.87753875%
D2024.5 IV_-_7227507_7227550_7227584_7227617_7227694 3_Junction_96435_Junction_96436 J001 5_Junction_96433_Junction_96434_Junction_96435 J002	D2024.5	WBGene00017053	D2024.5	IV_-_7227507_7227550_7227584_7227617_7227694 3_Junction_96435_Junction_96436 J001 5_Junction_96433_Junction_96434_Junction_96435 J002																								21.0686215%					10.79843375%
D2024.5 IV_-_7227507_7227550_7227584_7227617_7227694 3_Junction_96435_Junction_96436 J001 5_Junction_96433_Junction_96434_Junction_96435 J003	D2024.5	WBGene00017053	D2024.5	IV_-_7227507_7227550_7227584_7227617_7227694 3_Junction_96435_Junction_96436 J001 5_Junction_96433_Junction_96434_Junction_96435 J003																								7.656143%					15.7565275%
D2024.5 IV_-_7227507_7227550_7227584_7227617_7227694 3_Junction_96435_Junction_96436 J002 5_Junction_96433_Junction_96434_Junction_96435 J001	D2024.5	WBGene00017053	D2024.5	IV_-_7227507_7227550_7227584_7227617_7227694 3_Junction_96435_Junction_96436 J002 5_Junction_96433_Junction_96434_Junction_96435 J001																								9.7370165%					3.39496125%
D2024.5 IV_-_7227507_7227550_7227584_7227617_7227694 3_Junction_96435_Junction_96436 J002 5_Junction_96433_Junction_96434_Junction_96435 J002	D2024.5	WBGene00017053	D2024.5	IV_-_7227507_7227550_7227584_7227617_7227694 3_Junction_96435_Junction_96436 J002 5_Junction_96433_Junction_96434_Junction_96435 J002																								49.6238785%					59.24156625%
D2024.5 IV_-_7227507_7227550_7227584_7227617_7227694 3_Junction_96435_Junction_96436 J002 5_Junction_96433_Junction_96434_Junction_96435 J003	D2024.5	WBGene00017053	D2024.5	IV_-_7227507_7227550_7227584_7227617_7227694 3_Junction_96435_Junction_96436 J002 5_Junction_96433_Junction_96434_Junction_96435 J003																								8.751357%					8.9309725%
D2024.5 IV_-_7227507_7227550_7227584_7227617_7227694 3_Junction_96724_Junction_96725 J001 5_Junction_96722_Junction_96723_Junction_96724 J001	D2024.5	WBGene00017053	D2024.5	IV_-_7227507_7227550_7227584_7227617_7227694 3_Junction_96724_Junction_96725 J001 5_Junction_96722_Junction_96723_Junction_96724 J001										0.958325%																							6.05874375%
D2024.5 IV_-_7227507_7227550_7227584_7227617_7227694 3_Junction_96724_Junction_96725 J001 5_Junction_96722_Junction_96723_Junction_96724 J002	D2024.5	WBGene00017053	D2024.5	IV_-_7227507_7227550_7227584_7227617_7227694 3_Junction_96724_Junction_96725 J001 5_Junction_96722_Junction_96723_Junction_96724 J002										7.753325%																							21.40737%
D2024.5 IV_-_7227507_7227550_7227584_7227617_7227694 3_Junction_96724_Junction_96725 J001 5_Junction_96722_Junction_96723_Junction_96724 J003	D2024.5	WBGene00017053	D2024.5	IV_-_7227507_7227550_7227584_7227617_7227694 3_Junction_96724_Junction_96725 J001 5_Junction_96722_Junction_96723_Junction_96724 J003										1.783725%																							16.67031475%
D2024.5 IV_-_7227507_7227550_7227584_7227617_7227694 3_Junction_96724_Junction_96725 J002 5_Junction_96722_Junction_96723_Junction_96724 J001	D2024.5	WBGene00017053	D2024.5	IV_-_7227507_7227550_7227584_7227617_7227694 3_Junction_96724_Junction_96725 J002 5_Junction_96722_Junction_96723_Junction_96724 J001										16.091675%																							8.43375625%
D2024.5 IV_-_7227507_7227550_7227584_7227617_7227694 3_Junction_96724_Junction_96725 J002 5_Junction_96722_Junction_96723_Junction_96724 J002	D2024.5	WBGene00017053	D2024.5	IV_-_7227507_7227550_7227584_7227617_7227694 3_Junction_96724_Junction_96725 J002 5_Junction_96722_Junction_96723_Junction_96724 J002										65.031675%																							26.74263%
D2024.5 IV_-_7227507_7227550_7227584_7227617_7227694 3_Junction_96724_Junction_96725 J002 5_Junction_96722_Junction_96723_Junction_96724 J003	D2024.5	WBGene00017053	D2024.5	IV_-_7227507_7227550_7227584_7227617_7227694 3_Junction_96724_Junction_96725 J002 5_Junction_96722_Junction_96723_Junction_96724 J003										8.383775%																							20.68468525%
D2024.5 IV_-_7227507_7227550_7227584_7227617_7227694 3_Junction_96818_Junction_96819 J001 5_Junction_96816_Junction_96817_Junction_96818 J001	D2024.5	WBGene00017053	D2024.5	IV_-_7227507_7227550_7227584_7227617_7227694 3_Junction_96818_Junction_96819 J001 5_Junction_96816_Junction_96817_Junction_96818 J001																				1.00014275%															7.1425%
D2024.5 IV_-_7227507_7227550_7227584_7227617_7227694 3_Junction_96818_Junction_96819 J001 5_Junction_96816_Junction_96817_Junction_96818 J002	D2024.5	WBGene00017053	D2024.5	IV_-_7227507_7227550_7227584_7227617_7227694 3_Junction_96818_Junction_96819 J001 5_Junction_96816_Junction_96817_Junction_96818 J002																				16.31261425%															3.57125%
D2024.5 IV_-_7227507_7227550_7227584_7227617_7227694 3_Junction_96818_Junction_96819 J001 5_Junction_96816_Junction_96817_Junction_96818 J003	D2024.5	WBGene00017053	D2024.5	IV_-_7227507_7227550_7227584_7227617_7227694 3_Junction_96818_Junction_96819 J001 5_Junction_96816_Junction_96817_Junction_96818 J003																				5.4517965%															1.78625%
D2024.5 IV_-_7227507_7227550_7227584_7227617_7227694 3_Junction_96818_Junction_96819 J002 5_Junction_96816_Junction_96817_Junction_96818 J001	D2024.5	WBGene00017053	D2024.5	IV_-_7227507_7227550_7227584_7227617_7227694 3_Junction_96818_Junction_96819 J002 5_Junction_96816_Junction_96817_Junction_96818 J001																				4.86485725%															28.5725%
D2024.5 IV_-_7227507_7227550_7227584_7227617_7227694 3_Junction_96818_Junction_96819 J002 5_Junction_96816_Junction_96817_Junction_96818 J002	D2024.5	WBGene00017053	D2024.5	IV_-_7227507_7227550_7227584_7227617_7227694 3_Junction_96818_Junction_96819 J002 5_Junction_96816_Junction_96817_Junction_96818 J002																				57.62238575%															53.56875%
D2024.5 IV_-_7227507_7227550_7227584_7227617_7227694 3_Junction_96818_Junction_96819 J002 5_Junction_96816_Junction_96817_Junction_96818 J003	D2024.5	WBGene00017053	D2024.5	IV_-_7227507_7227550_7227584_7227617_7227694 3_Junction_96818_Junction_96819 J002 5_Junction_96816_Junction_96817_Junction_96818 J003																				14.7457035%															5.35875%
D2024.5 IV_-_7227507_7227550_7227584_7227617_7227694 3_Junction_96945_Junction_96946 J001 5_Junction_96943_Junction_96944_Junction_96945 J001	D2024.5	WBGene00017053	D2024.5	IV_-_7227507_7227550_7227584_7227617_7227694 3_Junction_96945_Junction_96946 J001 5_Junction_96943_Junction_96944_Junction_96945 J001																														2.741544%												1.4133456%
D2024.5 IV_-_7227507_7227550_7227584_7227617_7227694 3_Junction_96945_Junction_96946 J001 5_Junction_96943_Junction_96944_Junction_96945 J002	D2024.5	WBGene00017053	D2024.5	IV_-_7227507_7227550_7227584_7227617_7227694 3_Junction_96945_Junction_96946 J001 5_Junction_96943_Junction_96944_Junction_96945 J002																														35.3539466666667%												9.6887636%
D2024.5 IV_-_7227507_7227550_7227584_7227617_7227694 3_Junction_96945_Junction_96946 J001 5_Junction_96943_Junction_96944_Junction_96945 J003	D2024.5	WBGene00017053	D2024.5	IV_-_7227507_7227550_7227584_7227617_7227694 3_Junction_96945_Junction_96946 J001 5_Junction_96943_Junction_96944_Junction_96945 J003																														50.3978426666667%												3.4955408%
D2024.5 IV_-_7227507_7227550_7227584_7227617_7227694 3_Junction_96945_Junction_96946 J002 5_Junction_96943_Junction_96944_Junction_96945 J001	D2024.5	WBGene00017053	D2024.5	IV_-_7227507_7227550_7227584_7227617_7227694 3_Junction_96945_Junction_96946 J002 5_Junction_96943_Junction_96944_Junction_96945 J001																														0.288456%												13.3766544%
D2024.5 IV_-_7227507_7227550_7227584_7227617_7227694 3_Junction_96945_Junction_96946 J002 5_Junction_96943_Junction_96944_Junction_96945 J002	D2024.5	WBGene00017053	D2024.5	IV_-_7227507_7227550_7227584_7227617_7227694 3_Junction_96945_Junction_96946 J002 5_Junction_96943_Junction_96944_Junction_96945 J002																														4.90605333333333%												63.5312364%
D2024.5 IV_-_7227507_7227550_7227584_7227617_7227694 3_Junction_96945_Junction_96946 J002 5_Junction_96943_Junction_96944_Junction_96945 J003	D2024.5	WBGene00017053	D2024.5	IV_-_7227507_7227550_7227584_7227617_7227694 3_Junction_96945_Junction_96946 J002 5_Junction_96943_Junction_96944_Junction_96945 J003																														6.31215733333333%												8.4924592%
D2024.5 IV_-_7227507_7227550_7227584_7227617_7227694 3_Junction_97230_Junction_97231 J001 5_Junction_97228_Junction_97229_Junction_97230 J001	D2024.5	WBGene00017053	D2024.5	IV_-_7227507_7227550_7227584_7227617_7227694 3_Junction_97230_Junction_97231 J001 5_Junction_97228_Junction_97229_Junction_97230 J001																0%																													1.27308583333333%
D2024.5 IV_-_7227507_7227550_7227584_7227617_7227694 3_Junction_97230_Junction_97231 J001 5_Junction_97228_Junction_97229_Junction_97230 J002	D2024.5	WBGene00017053	D2024.5	IV_-_7227507_7227550_7227584_7227617_7227694 3_Junction_97230_Junction_97231 J001 5_Junction_97228_Junction_97229_Junction_97230 J002																0%																													19.1411616666667%
D2024.5 IV_-_7227507_7227550_7227584_7227617_7227694 3_Junction_97230_Junction_97231 J001 5_Junction_97228_Junction_97229_Junction_97230 J003	D2024.5	WBGene00017053	D2024.5	IV_-_7227507_7227550_7227584_7227617_7227694 3_Junction_97230_Junction_97231 J001 5_Junction_97228_Junction_97229_Junction_97230 J003																0%																													25.1424191666667%
D2024.5 IV_-_7227507_7227550_7227584_7227617_7227694 3_Junction_97230_Junction_97231 J002 5_Junction_97228_Junction_97229_Junction_97230 J001	D2024.5	WBGene00017053	D2024.5	IV_-_7227507_7227550_7227584_7227617_7227694 3_Junction_97230_Junction_97231 J002 5_Junction_97228_Junction_97229_Junction_97230 J001																24.93%																													1.5252475%
D2024.5 IV_-_7227507_7227550_7227584_7227617_7227694 3_Junction_97230_Junction_97231 J002 5_Junction_97228_Junction_97229_Junction_97230 J002	D2024.5	WBGene00017053	D2024.5	IV_-_7227507_7227550_7227584_7227617_7227694 3_Junction_97230_Junction_97231 J002 5_Junction_97228_Junction_97229_Junction_97230 J002																75.07%																													34.4671716666667%
D2024.5 IV_-_7227507_7227550_7227584_7227617_7227694 3_Junction_97230_Junction_97231 J002 5_Junction_97228_Junction_97229_Junction_97230 J003	D2024.5	WBGene00017053	D2024.5	IV_-_7227507_7227550_7227584_7227617_7227694 3_Junction_97230_Junction_97231 J002 5_Junction_97228_Junction_97229_Junction_97230 J003																0%																													18.4509141666667%
D2024.5 IV_-_7227507_7227550_7227584_7227617_7227694 3_Junction_97575_Junction_97576 J001 5_Junction_97573_Junction_97574_Junction_97575 J001	D2024.5	WBGene00017053	D2024.5	IV_-_7227507_7227550_7227584_7227617_7227694 3_Junction_97575_Junction_97576 J001 5_Junction_97573_Junction_97574_Junction_97575 J001			3.16019375%														1.43311933333333%
D2024.5 IV_-_7227507_7227550_7227584_7227617_7227694 3_Junction_97575_Junction_97576 J001 5_Junction_97573_Junction_97574_Junction_97575 J002	D2024.5	WBGene00017053	D2024.5	IV_-_7227507_7227550_7227584_7227617_7227694 3_Junction_97575_Junction_97576 J001 5_Junction_97573_Junction_97574_Junction_97575 J002			17.84814025%														7.41375666666667%
D2024.5 IV_-_7227507_7227550_7227584_7227617_7227694 3_Junction_97575_Junction_97576 J001 5_Junction_97573_Junction_97574_Junction_97575 J003	D2024.5	WBGene00017053	D2024.5	IV_-_7227507_7227550_7227584_7227617_7227694 3_Junction_97575_Junction_97576 J001 5_Junction_97573_Junction_97574_Junction_97575 J003			17.474166%														0.946790666666667%
D2024.5 IV_-_7227507_7227550_7227584_7227617_7227694 3_Junction_97575_Junction_97576 J002 5_Junction_97573_Junction_97574_Junction_97575 J001	D2024.5	WBGene00017053	D2024.5	IV_-_7227507_7227550_7227584_7227617_7227694 3_Junction_97575_Junction_97576 J002 5_Junction_97573_Junction_97574_Junction_97575 J001			6.79230625%														12.930214%
D2024.5 IV_-_7227507_7227550_7227584_7227617_7227694 3_Junction_97575_Junction_97576 J002 5_Junction_97573_Junction_97574_Junction_97575 J002	D2024.5	WBGene00017053	D2024.5	IV_-_7227507_7227550_7227584_7227617_7227694 3_Junction_97575_Junction_97576 J002 5_Junction_97573_Junction_97574_Junction_97575 J002			37.85185975%														70.3595766666667%
D2024.5 IV_-_7227507_7227550_7227584_7227617_7227694 3_Junction_97575_Junction_97576 J002 5_Junction_97573_Junction_97574_Junction_97575 J003	D2024.5	WBGene00017053	D2024.5	IV_-_7227507_7227550_7227584_7227617_7227694 3_Junction_97575_Junction_97576 J002 5_Junction_97573_Junction_97574_Junction_97575 J003			16.873334%														6.919876%
D2024.5 IV_-_7227507_7227550_7227584_7227617_7227694 3_Junction_98068_Junction_98069 J001 5_Junction_98066_Junction_98067_Junction_98068 J001	D2024.5	WBGene00017053	D2024.5	IV_-_7227507_7227550_7227584_7227617_7227694 3_Junction_98068_Junction_98069 J001 5_Junction_98066_Junction_98067_Junction_98068 J001			3.16019375%				0.617179%
D2024.5 IV_-_7227507_7227550_7227584_7227617_7227694 3_Junction_98068_Junction_98069 J001 5_Junction_98066_Junction_98067_Junction_98068 J002	D2024.5	WBGene00017053	D2024.5	IV_-_7227507_7227550_7227584_7227617_7227694 3_Junction_98068_Junction_98069 J001 5_Junction_98066_Junction_98067_Junction_98068 J002			17.84814025%				3.241%
D2024.5 IV_-_7227507_7227550_7227584_7227617_7227694 3_Junction_98068_Junction_98069 J001 5_Junction_98066_Junction_98067_Junction_98068 J003	D2024.5	WBGene00017053	D2024.5	IV_-_7227507_7227550_7227584_7227617_7227694 3_Junction_98068_Junction_98069 J001 5_Junction_98066_Junction_98067_Junction_98068 J003			17.474166%				0.771821%
D2024.5 IV_-_7227507_7227550_7227584_7227617_7227694 3_Junction_98068_Junction_98069 J002 5_Junction_98066_Junction_98067_Junction_98068 J001	D2024.5	WBGene00017053	D2024.5	IV_-_7227507_7227550_7227584_7227617_7227694 3_Junction_98068_Junction_98069 J002 5_Junction_98066_Junction_98067_Junction_98068 J001			6.79230625%				14.435321%
D2024.5 IV_-_7227507_7227550_7227584_7227617_7227694 3_Junction_98068_Junction_98069 J002 5_Junction_98066_Junction_98067_Junction_98068 J002	D2024.5	WBGene00017053	D2024.5	IV_-_7227507_7227550_7227584_7227617_7227694 3_Junction_98068_Junction_98069 J002 5_Junction_98066_Junction_98067_Junction_98068 J002			37.85185975%				77.539%
D2024.5 IV_-_7227507_7227550_7227584_7227617_7227694 3_Junction_98068_Junction_98069 J002 5_Junction_98066_Junction_98067_Junction_98068 J003	D2024.5	WBGene00017053	D2024.5	IV_-_7227507_7227550_7227584_7227617_7227694 3_Junction_98068_Junction_98069 J002 5_Junction_98066_Junction_98067_Junction_98068 J003			16.873334%				3.395679%
D2024.5 IV_-_7227507_7227550_7227584_7227617_7227694 3_Junction_98198_Junction_98199 J001 5_Junction_98196_Junction_98197_Junction_98198 J001	D2024.5	WBGene00017053	D2024.5	IV_-_7227507_7227550_7227584_7227617_7227694 3_Junction_98198_Junction_98199 J001 5_Junction_98196_Junction_98197_Junction_98198 J001																	1.43311933333333%																										1.98303%
D2024.5 IV_-_7227507_7227550_7227584_7227617_7227694 3_Junction_98198_Junction_98199 J001 5_Junction_98196_Junction_98197_Junction_98198 J002	D2024.5	WBGene00017053	D2024.5	IV_-_7227507_7227550_7227584_7227617_7227694 3_Junction_98198_Junction_98199 J001 5_Junction_98196_Junction_98197_Junction_98198 J002																	7.41375666666667%																										15.59204675%
D2024.5 IV_-_7227507_7227550_7227584_7227617_7227694 3_Junction_98198_Junction_98199 J001 5_Junction_98196_Junction_98197_Junction_98198 J003	D2024.5	WBGene00017053	D2024.5	IV_-_7227507_7227550_7227584_7227617_7227694 3_Junction_98198_Junction_98199 J001 5_Junction_98196_Junction_98197_Junction_98198 J003																	0.946790666666667%																										8.57492325%
D2024.5 IV_-_7227507_7227550_7227584_7227617_7227694 3_Junction_98198_Junction_98199 J002 5_Junction_98196_Junction_98197_Junction_98198 J001	D2024.5	WBGene00017053	D2024.5	IV_-_7227507_7227550_7227584_7227617_7227694 3_Junction_98198_Junction_98199 J002 5_Junction_98196_Junction_98197_Junction_98198 J001																	12.930214%																										8.71447%
D2024.5 IV_-_7227507_7227550_7227584_7227617_7227694 3_Junction_98198_Junction_98199 J002 5_Junction_98196_Junction_98197_Junction_98198 J002	D2024.5	WBGene00017053	D2024.5	IV_-_7227507_7227550_7227584_7227617_7227694 3_Junction_98198_Junction_98199 J002 5_Junction_98196_Junction_98197_Junction_98198 J002																	70.3595766666667%																										51.32795325%
D2024.5 IV_-_7227507_7227550_7227584_7227617_7227694 3_Junction_98198_Junction_98199 J002 5_Junction_98196_Junction_98197_Junction_98198 J003	D2024.5	WBGene00017053	D2024.5	IV_-_7227507_7227550_7227584_7227617_7227694 3_Junction_98198_Junction_98199 J002 5_Junction_98196_Junction_98197_Junction_98198 J003																	6.919876%																										13.80757675%
D2024.5 IV_-_7227507_7227550_7227584_7227617_7227694 3_Junction_98266_Junction_98267 J001 5_Junction_98264_Junction_98265_Junction_98266 J001	D2024.5	WBGene00017053	D2024.5	IV_-_7227507_7227550_7227584_7227617_7227694 3_Junction_98266_Junction_98267 J001 5_Junction_98264_Junction_98265_Junction_98266 J001																											3.09748233333333%															1.4133456%
D2024.5 IV_-_7227507_7227550_7227584_7227617_7227694 3_Junction_98266_Junction_98267 J001 5_Junction_98264_Junction_98265_Junction_98266 J002	D2024.5	WBGene00017053	D2024.5	IV_-_7227507_7227550_7227584_7227617_7227694 3_Junction_98266_Junction_98267 J001 5_Junction_98264_Junction_98265_Junction_98266 J002																											22.287409%															9.6887636%
D2024.5 IV_-_7227507_7227550_7227584_7227617_7227694 3_Junction_98266_Junction_98267 J001 5_Junction_98264_Junction_98265_Junction_98266 J003	D2024.5	WBGene00017053	D2024.5	IV_-_7227507_7227550_7227584_7227617_7227694 3_Junction_98266_Junction_98267 J001 5_Junction_98264_Junction_98265_Junction_98266 J003																											13.6389863333333%															3.4955408%
D2024.5 IV_-_7227507_7227550_7227584_7227617_7227694 3_Junction_98266_Junction_98267 J002 5_Junction_98264_Junction_98265_Junction_98266 J001	D2024.5	WBGene00017053	D2024.5	IV_-_7227507_7227550_7227584_7227617_7227694 3_Junction_98266_Junction_98267 J002 5_Junction_98264_Junction_98265_Junction_98266 J001																											4.21918433333333%															13.3766544%
D2024.5 IV_-_7227507_7227550_7227584_7227617_7227694 3_Junction_98266_Junction_98267 J002 5_Junction_98264_Junction_98265_Junction_98266 J002	D2024.5	WBGene00017053	D2024.5	IV_-_7227507_7227550_7227584_7227617_7227694 3_Junction_98266_Junction_98267 J002 5_Junction_98264_Junction_98265_Junction_98266 J002																											39.8292576666667%															63.5312364%
D2024.5 IV_-_7227507_7227550_7227584_7227617_7227694 3_Junction_98266_Junction_98267 J002 5_Junction_98264_Junction_98265_Junction_98266 J003	D2024.5	WBGene00017053	D2024.5	IV_-_7227507_7227550_7227584_7227617_7227694 3_Junction_98266_Junction_98267 J002 5_Junction_98264_Junction_98265_Junction_98266 J003																											16.9310136666667%															8.4924592%
D2024.5 IV_-_7227507_7227550_7227584_7227617_7227694 3_Junction_98293_Junction_98294 J001 5_Junction_98291_Junction_98292_Junction_98293 J001	D2024.5	WBGene00017053	D2024.5	IV_-_7227507_7227550_7227584_7227617_7227694 3_Junction_98293_Junction_98294 J001 5_Junction_98291_Junction_98292_Junction_98293 J001																0%																	6.05874375%
D2024.5 IV_-_7227507_7227550_7227584_7227617_7227694 3_Junction_98293_Junction_98294 J001 5_Junction_98291_Junction_98292_Junction_98293 J002	D2024.5	WBGene00017053	D2024.5	IV_-_7227507_7227550_7227584_7227617_7227694 3_Junction_98293_Junction_98294 J001 5_Junction_98291_Junction_98292_Junction_98293 J002																0%																	21.40737%
D2024.5 IV_-_7227507_7227550_7227584_7227617_7227694 3_Junction_98293_Junction_98294 J001 5_Junction_98291_Junction_98292_Junction_98293 J003	D2024.5	WBGene00017053	D2024.5	IV_-_7227507_7227550_7227584_7227617_7227694 3_Junction_98293_Junction_98294 J001 5_Junction_98291_Junction_98292_Junction_98293 J003																0%																	16.67031475%
D2024.5 IV_-_7227507_7227550_7227584_7227617_7227694 3_Junction_98293_Junction_98294 J002 5_Junction_98291_Junction_98292_Junction_98293 J001	D2024.5	WBGene00017053	D2024.5	IV_-_7227507_7227550_7227584_7227617_7227694 3_Junction_98293_Junction_98294 J002 5_Junction_98291_Junction_98292_Junction_98293 J001																24.93%																	8.43375625%
D2024.5 IV_-_7227507_7227550_7227584_7227617_7227694 3_Junction_98293_Junction_98294 J002 5_Junction_98291_Junction_98292_Junction_98293 J002	D2024.5	WBGene00017053	D2024.5	IV_-_7227507_7227550_7227584_7227617_7227694 3_Junction_98293_Junction_98294 J002 5_Junction_98291_Junction_98292_Junction_98293 J002																75.07%																	26.74263%
D2024.5 IV_-_7227507_7227550_7227584_7227617_7227694 3_Junction_98293_Junction_98294 J002 5_Junction_98291_Junction_98292_Junction_98293 J003	D2024.5	WBGene00017053	D2024.5	IV_-_7227507_7227550_7227584_7227617_7227694 3_Junction_98293_Junction_98294 J002 5_Junction_98291_Junction_98292_Junction_98293 J003																0%																	20.68468525%
D2024.5 IV_-_7227507_7227550_7227584_7227617_7227694 3_Junction_98625_Junction_98626 J001 5_Junction_98623_Junction_98624_Junction_98625 J001	D2024.5	WBGene00017053	D2024.5	IV_-_7227507_7227550_7227584_7227617_7227694 3_Junction_98625_Junction_98626 J001 5_Junction_98623_Junction_98624_Junction_98625 J001																	1.43311933333333%																												1.27308583333333%
D2024.5 IV_-_7227507_7227550_7227584_7227617_7227694 3_Junction_98625_Junction_98626 J001 5_Junction_98623_Junction_98624_Junction_98625 J002	D2024.5	WBGene00017053	D2024.5	IV_-_7227507_7227550_7227584_7227617_7227694 3_Junction_98625_Junction_98626 J001 5_Junction_98623_Junction_98624_Junction_98625 J002																	7.41375666666667%																												19.1411616666667%
D2024.5 IV_-_7227507_7227550_7227584_7227617_7227694 3_Junction_98625_Junction_98626 J001 5_Junction_98623_Junction_98624_Junction_98625 J003	D2024.5	WBGene00017053	D2024.5	IV_-_7227507_7227550_7227584_7227617_7227694 3_Junction_98625_Junction_98626 J001 5_Junction_98623_Junction_98624_Junction_98625 J003																	0.946790666666667%																												25.1424191666667%
D2024.5 IV_-_7227507_7227550_7227584_7227617_7227694 3_Junction_98625_Junction_98626 J002 5_Junction_98623_Junction_98624_Junction_98625 J001	D2024.5	WBGene00017053	D2024.5	IV_-_7227507_7227550_7227584_7227617_7227694 3_Junction_98625_Junction_98626 J002 5_Junction_98623_Junction_98624_Junction_98625 J001																	12.930214%																												1.5252475%
D2024.5 IV_-_7227507_7227550_7227584_7227617_7227694 3_Junction_98625_Junction_98626 J002 5_Junction_98623_Junction_98624_Junction_98625 J002	D2024.5	WBGene00017053	D2024.5	IV_-_7227507_7227550_7227584_7227617_7227694 3_Junction_98625_Junction_98626 J002 5_Junction_98623_Junction_98624_Junction_98625 J002																	70.3595766666667%																												34.4671716666667%
D2024.5 IV_-_7227507_7227550_7227584_7227617_7227694 3_Junction_98625_Junction_98626 J002 5_Junction_98623_Junction_98624_Junction_98625 J003	D2024.5	WBGene00017053	D2024.5	IV_-_7227507_7227550_7227584_7227617_7227694 3_Junction_98625_Junction_98626 J002 5_Junction_98623_Junction_98624_Junction_98625 J003																	6.919876%																												18.4509141666667%
D2024.5 IV_-_7227507_7227550_7227584_7227617_7227694 3_Junction_98831_Junction_98832 J001 5_Junction_98829_Junction_98830_Junction_98831 J001	D2024.5	WBGene00017053	D2024.5	IV_-_7227507_7227550_7227584_7227617_7227694 3_Junction_98831_Junction_98832 J001 5_Junction_98829_Junction_98830_Junction_98831 J001							0.617179%																																						1.27308583333333%
D2024.5 IV_-_7227507_7227550_7227584_7227617_7227694 3_Junction_98831_Junction_98832 J001 5_Junction_98829_Junction_98830_Junction_98831 J002	D2024.5	WBGene00017053	D2024.5	IV_-_7227507_7227550_7227584_7227617_7227694 3_Junction_98831_Junction_98832 J001 5_Junction_98829_Junction_98830_Junction_98831 J002							3.241%																																						19.1411616666667%
D2024.5 IV_-_7227507_7227550_7227584_7227617_7227694 3_Junction_98831_Junction_98832 J001 5_Junction_98829_Junction_98830_Junction_98831 J003	D2024.5	WBGene00017053	D2024.5	IV_-_7227507_7227550_7227584_7227617_7227694 3_Junction_98831_Junction_98832 J001 5_Junction_98829_Junction_98830_Junction_98831 J003							0.771821%																																						25.1424191666667%
D2024.5 IV_-_7227507_7227550_7227584_7227617_7227694 3_Junction_98831_Junction_98832 J002 5_Junction_98829_Junction_98830_Junction_98831 J001	D2024.5	WBGene00017053	D2024.5	IV_-_7227507_7227550_7227584_7227617_7227694 3_Junction_98831_Junction_98832 J002 5_Junction_98829_Junction_98830_Junction_98831 J001							14.435321%																																						1.5252475%
D2024.5 IV_-_7227507_7227550_7227584_7227617_7227694 3_Junction_98831_Junction_98832 J002 5_Junction_98829_Junction_98830_Junction_98831 J002	D2024.5	WBGene00017053	D2024.5	IV_-_7227507_7227550_7227584_7227617_7227694 3_Junction_98831_Junction_98832 J002 5_Junction_98829_Junction_98830_Junction_98831 J002							77.539%																																						34.4671716666667%
D2024.5 IV_-_7227507_7227550_7227584_7227617_7227694 3_Junction_98831_Junction_98832 J002 5_Junction_98829_Junction_98830_Junction_98831 J003	D2024.5	WBGene00017053	D2024.5	IV_-_7227507_7227550_7227584_7227617_7227694 3_Junction_98831_Junction_98832 J002 5_Junction_98829_Junction_98830_Junction_98831 J003							3.395679%																																						18.4509141666667%
D2024.5 IV_-_7227507_7227550_7227584_7227617_7227694 3_Junction_98995_Junction_98996 J001 5_Junction_98993_Junction_98994_Junction_98995 J001	D2024.5	WBGene00017053	D2024.5	IV_-_7227507_7227550_7227584_7227617_7227694 3_Junction_98995_Junction_98996 J001 5_Junction_98993_Junction_98994_Junction_98995 J001																	1.43311933333333%																6.05874375%
D2024.5 IV_-_7227507_7227550_7227584_7227617_7227694 3_Junction_98995_Junction_98996 J001 5_Junction_98993_Junction_98994_Junction_98995 J002	D2024.5	WBGene00017053	D2024.5	IV_-_7227507_7227550_7227584_7227617_7227694 3_Junction_98995_Junction_98996 J001 5_Junction_98993_Junction_98994_Junction_98995 J002																	7.41375666666667%																21.40737%
D2024.5 IV_-_7227507_7227550_7227584_7227617_7227694 3_Junction_98995_Junction_98996 J001 5_Junction_98993_Junction_98994_Junction_98995 J003	D2024.5	WBGene00017053	D2024.5	IV_-_7227507_7227550_7227584_7227617_7227694 3_Junction_98995_Junction_98996 J001 5_Junction_98993_Junction_98994_Junction_98995 J003																	0.946790666666667%																16.67031475%
D2024.5 IV_-_7227507_7227550_7227584_7227617_7227694 3_Junction_98995_Junction_98996 J002 5_Junction_98993_Junction_98994_Junction_98995 J001	D2024.5	WBGene00017053	D2024.5	IV_-_7227507_7227550_7227584_7227617_7227694 3_Junction_98995_Junction_98996 J002 5_Junction_98993_Junction_98994_Junction_98995 J001																	12.930214%																8.43375625%
D2024.5 IV_-_7227507_7227550_7227584_7227617_7227694 3_Junction_98995_Junction_98996 J002 5_Junction_98993_Junction_98994_Junction_98995 J002	D2024.5	WBGene00017053	D2024.5	IV_-_7227507_7227550_7227584_7227617_7227694 3_Junction_98995_Junction_98996 J002 5_Junction_98993_Junction_98994_Junction_98995 J002																	70.3595766666667%																26.74263%
D2024.5 IV_-_7227507_7227550_7227584_7227617_7227694 3_Junction_98995_Junction_98996 J002 5_Junction_98993_Junction_98994_Junction_98995 J003	D2024.5	WBGene00017053	D2024.5	IV_-_7227507_7227550_7227584_7227617_7227694 3_Junction_98995_Junction_98996 J002 5_Junction_98993_Junction_98994_Junction_98995 J003																	6.919876%																20.68468525%
D2024.5 IV_-_7227507_7227550_7227584_7227617_7227694 3_Junction_99606_Junction_99607 J001 5_Junction_99604_Junction_99605_Junction_99606 J001	D2024.5	WBGene00017053	D2024.5	IV_-_7227507_7227550_7227584_7227617_7227694 3_Junction_99606_Junction_99607 J001 5_Junction_99604_Junction_99605_Junction_99606 J001							0.617179%																										6.05874375%
D2024.5 IV_-_7227507_7227550_7227584_7227617_7227694 3_Junction_99606_Junction_99607 J001 5_Junction_99604_Junction_99605_Junction_99606 J002	D2024.5	WBGene00017053	D2024.5	IV_-_7227507_7227550_7227584_7227617_7227694 3_Junction_99606_Junction_99607 J001 5_Junction_99604_Junction_99605_Junction_99606 J002							3.241%																										21.40737%
D2024.5 IV_-_7227507_7227550_7227584_7227617_7227694 3_Junction_99606_Junction_99607 J001 5_Junction_99604_Junction_99605_Junction_99606 J003	D2024.5	WBGene00017053	D2024.5	IV_-_7227507_7227550_7227584_7227617_7227694 3_Junction_99606_Junction_99607 J001 5_Junction_99604_Junction_99605_Junction_99606 J003							0.771821%																										16.67031475%
D2024.5 IV_-_7227507_7227550_7227584_7227617_7227694 3_Junction_99606_Junction_99607 J002 5_Junction_99604_Junction_99605_Junction_99606 J001	D2024.5	WBGene00017053	D2024.5	IV_-_7227507_7227550_7227584_7227617_7227694 3_Junction_99606_Junction_99607 J002 5_Junction_99604_Junction_99605_Junction_99606 J001							14.435321%																										8.43375625%
D2024.5 IV_-_7227507_7227550_7227584_7227617_7227694 3_Junction_99606_Junction_99607 J002 5_Junction_99604_Junction_99605_Junction_99606 J002	D2024.5	WBGene00017053	D2024.5	IV_-_7227507_7227550_7227584_7227617_7227694 3_Junction_99606_Junction_99607 J002 5_Junction_99604_Junction_99605_Junction_99606 J002							77.539%																										26.74263%
D2024.5 IV_-_7227507_7227550_7227584_7227617_7227694 3_Junction_99606_Junction_99607 J002 5_Junction_99604_Junction_99605_Junction_99606 J003	D2024.5	WBGene00017053	D2024.5	IV_-_7227507_7227550_7227584_7227617_7227694 3_Junction_99606_Junction_99607 J002 5_Junction_99604_Junction_99605_Junction_99606 J003							3.395679%																										20.68468525%
D2024.5 IV_-_7227507_7227550_7227584_7227617_7227694 3_Junction_99810_Junction_99811 J001 5_Junction_99808_Junction_99809_Junction_99810 J001	D2024.5	WBGene00017053	D2024.5	IV_-_7227507_7227550_7227584_7227617_7227694 3_Junction_99810_Junction_99811 J001 5_Junction_99808_Junction_99809_Junction_99810 J001	3.8993865%																							3.1629835%
D2024.5 IV_-_7227507_7227550_7227584_7227617_7227694 3_Junction_99810_Junction_99811 J001 5_Junction_99808_Junction_99809_Junction_99810 J002	D2024.5	WBGene00017053	D2024.5	IV_-_7227507_7227550_7227584_7227617_7227694 3_Junction_99810_Junction_99811 J001 5_Junction_99808_Junction_99809_Junction_99810 J002	9.936294%																							21.0686215%
D2024.5 IV_-_7227507_7227550_7227584_7227617_7227694 3_Junction_99810_Junction_99811 J001 5_Junction_99808_Junction_99809_Junction_99810 J003	D2024.5	WBGene00017053	D2024.5	IV_-_7227507_7227550_7227584_7227617_7227694 3_Junction_99810_Junction_99811 J001 5_Junction_99808_Junction_99809_Junction_99810 J003	13.7893195%																							7.656143%
D2024.5 IV_-_7227507_7227550_7227584_7227617_7227694 3_Junction_99810_Junction_99811 J002 5_Junction_99808_Junction_99809_Junction_99810 J001	D2024.5	WBGene00017053	D2024.5	IV_-_7227507_7227550_7227584_7227617_7227694 3_Junction_99810_Junction_99811 J002 5_Junction_99808_Junction_99809_Junction_99810 J001	11.6181135%																							9.7370165%
D2024.5 IV_-_7227507_7227550_7227584_7227617_7227694 3_Junction_99810_Junction_99811 J002 5_Junction_99808_Junction_99809_Junction_99810 J002	D2024.5	WBGene00017053	D2024.5	IV_-_7227507_7227550_7227584_7227617_7227694 3_Junction_99810_Junction_99811 J002 5_Junction_99808_Junction_99809_Junction_99810 J002	48.133706%																							49.6238785%
D2024.5 IV_-_7227507_7227550_7227584_7227617_7227694 3_Junction_99810_Junction_99811 J002 5_Junction_99808_Junction_99809_Junction_99810 J003	D2024.5	WBGene00017053	D2024.5	IV_-_7227507_7227550_7227584_7227617_7227694 3_Junction_99810_Junction_99811 J002 5_Junction_99808_Junction_99809_Junction_99810 J003	12.6231805%																							8.751357%
D2024.5 IV_-_7227507_7227550_7227584_7227617_7227694 3_Junction_99876_Junction_99877 J001 5_Junction_99874_Junction_99875_Junction_99876 J001	D2024.5	WBGene00017053	D2024.5	IV_-_7227507_7227550_7227584_7227617_7227694 3_Junction_99876_Junction_99877 J001 5_Junction_99874_Junction_99875_Junction_99876 J001																	1.43311933333333%																									1.4133456%
D2024.5 IV_-_7227507_7227550_7227584_7227617_7227694 3_Junction_99876_Junction_99877 J001 5_Junction_99874_Junction_99875_Junction_99876 J002	D2024.5	WBGene00017053	D2024.5	IV_-_7227507_7227550_7227584_7227617_7227694 3_Junction_99876_Junction_99877 J001 5_Junction_99874_Junction_99875_Junction_99876 J002																	7.41375666666667%																									9.6887636%
D2024.5 IV_-_7227507_7227550_7227584_7227617_7227694 3_Junction_99876_Junction_99877 J001 5_Junction_99874_Junction_99875_Junction_99876 J003	D2024.5	WBGene00017053	D2024.5	IV_-_7227507_7227550_7227584_7227617_7227694 3_Junction_99876_Junction_99877 J001 5_Junction_99874_Junction_99875_Junction_99876 J003																	0.946790666666667%																									3.4955408%
D2024.5 IV_-_7227507_7227550_7227584_7227617_7227694 3_Junction_99876_Junction_99877 J002 5_Junction_99874_Junction_99875_Junction_99876 J001	D2024.5	WBGene00017053	D2024.5	IV_-_7227507_7227550_7227584_7227617_7227694 3_Junction_99876_Junction_99877 J002 5_Junction_99874_Junction_99875_Junction_99876 J001																	12.930214%																									13.3766544%
D2024.5 IV_-_7227507_7227550_7227584_7227617_7227694 3_Junction_99876_Junction_99877 J002 5_Junction_99874_Junction_99875_Junction_99876 J002	D2024.5	WBGene00017053	D2024.5	IV_-_7227507_7227550_7227584_7227617_7227694 3_Junction_99876_Junction_99877 J002 5_Junction_99874_Junction_99875_Junction_99876 J002																	70.3595766666667%																									63.5312364%
D2024.5 IV_-_7227507_7227550_7227584_7227617_7227694 3_Junction_99876_Junction_99877 J002 5_Junction_99874_Junction_99875_Junction_99876 J003	D2024.5	WBGene00017053	D2024.5	IV_-_7227507_7227550_7227584_7227617_7227694 3_Junction_99876_Junction_99877 J002 5_Junction_99874_Junction_99875_Junction_99876 J003																	6.919876%																									8.4924592%
rsp-6 IV_-_7790397_7790447_7790497_7790745_7790835 3_Junction_100008_Junction_100010 J001 5_Junction_100006_Junction_100007_Junction_100008 J001	rsp-6	WBGene00004703	C33H5.12	IV_-_7790397_7790447_7790497_7790745_7790835 3_Junction_100008_Junction_100010 J001 5_Junction_100006_Junction_100007_Junction_100008 J001							13.5213855%																																						7.51754516666667%
rsp-6 IV_-_7790397_7790447_7790497_7790745_7790835 3_Junction_100008_Junction_100010 J001 5_Junction_100006_Junction_100007_Junction_100008 J002	rsp-6	WBGene00004703	C33H5.12	IV_-_7790397_7790447_7790497_7790745_7790835 3_Junction_100008_Junction_100010 J001 5_Junction_100006_Junction_100007_Junction_100008 J002							25.8878935%																																						19.1025035%
rsp-6 IV_-_7790397_7790447_7790497_7790745_7790835 3_Junction_100008_Junction_100010 J001 5_Junction_100006_Junction_100007_Junction_100008 J003	rsp-6	WBGene00004703	C33H5.12	IV_-_7790397_7790447_7790497_7790745_7790835 3_Junction_100008_Junction_100010 J001 5_Junction_100006_Junction_100007_Junction_100008 J003							30.11652875%																																						52.940336%
rsp-6 IV_-_7790397_7790447_7790497_7790745_7790835 3_Junction_100008_Junction_100010 J002 5_Junction_100006_Junction_100007_Junction_100008 J001	rsp-6	WBGene00004703	C33H5.12	IV_-_7790397_7790447_7790497_7790745_7790835 3_Junction_100008_Junction_100010 J002 5_Junction_100006_Junction_100007_Junction_100008 J001							5.5386145%																																						2.42578816666667%
rsp-6 IV_-_7790397_7790447_7790497_7790745_7790835 3_Junction_100008_Junction_100010 J002 5_Junction_100006_Junction_100007_Junction_100008 J002	rsp-6	WBGene00004703	C33H5.12	IV_-_7790397_7790447_7790497_7790745_7790835 3_Junction_100008_Junction_100010 J002 5_Junction_100006_Junction_100007_Junction_100008 J002							11.9046065%																																						5.8974965%
rsp-6 IV_-_7790397_7790447_7790497_7790745_7790835 3_Junction_100008_Junction_100010 J002 5_Junction_100006_Junction_100007_Junction_100008 J003	rsp-6	WBGene00004703	C33H5.12	IV_-_7790397_7790447_7790497_7790745_7790835 3_Junction_100008_Junction_100010 J002 5_Junction_100006_Junction_100007_Junction_100008 J003							13.02847125%																																						12.114664%
rsp-6 IV_-_7790397_7790447_7790497_7790745_7790835 3_Junction_100022_Junction_100024 J001 5_Junction_100020_Junction_100021_Junction_100022 J001	rsp-6	WBGene00004703	C33H5.12	IV_-_7790397_7790447_7790497_7790745_7790835 3_Junction_100022_Junction_100024 J001 5_Junction_100020_Junction_100021_Junction_100022 J001																												16.333212%	5.39075525%
rsp-6 IV_-_7790397_7790447_7790497_7790745_7790835 3_Junction_100022_Junction_100024 J001 5_Junction_100020_Junction_100021_Junction_100022 J002	rsp-6	WBGene00004703	C33H5.12	IV_-_7790397_7790447_7790497_7790745_7790835 3_Junction_100022_Junction_100024 J001 5_Junction_100020_Junction_100021_Junction_100022 J002																												14.1414085%	27.5747805%
rsp-6 IV_-_7790397_7790447_7790497_7790745_7790835 3_Junction_100022_Junction_100024 J001 5_Junction_100020_Junction_100021_Junction_100022 J003	rsp-6	WBGene00004703	C33H5.12	IV_-_7790397_7790447_7790497_7790745_7790835 3_Junction_100022_Junction_100024 J001 5_Junction_100020_Junction_100021_Junction_100022 J003																												37.3603795%	39.01866875%
rsp-6 IV_-_7790397_7790447_7790497_7790745_7790835 3_Junction_100022_Junction_100024 J002 5_Junction_100020_Junction_100021_Junction_100022 J001	rsp-6	WBGene00004703	C33H5.12	IV_-_7790397_7790447_7790497_7790745_7790835 3_Junction_100022_Junction_100024 J002 5_Junction_100020_Junction_100021_Junction_100022 J001																												10.506788%	2.14174475%
rsp-6 IV_-_7790397_7790447_7790497_7790745_7790835 3_Junction_100022_Junction_100024 J002 5_Junction_100020_Junction_100021_Junction_100022 J002	rsp-6	WBGene00004703	C33H5.12	IV_-_7790397_7790447_7790497_7790745_7790835 3_Junction_100022_Junction_100024 J002 5_Junction_100020_Junction_100021_Junction_100022 J002																												7.5360915%	10.7727195%
rsp-6 IV_-_7790397_7790447_7790497_7790745_7790835 3_Junction_100022_Junction_100024 J002 5_Junction_100020_Junction_100021_Junction_100022 J003	rsp-6	WBGene00004703	C33H5.12	IV_-_7790397_7790447_7790497_7790745_7790835 3_Junction_100022_Junction_100024 J002 5_Junction_100020_Junction_100021_Junction_100022 J003																												14.1221205%	15.10383125%
rsp-6 IV_-_7790397_7790447_7790497_7790745_7790835 3_Junction_100065_Junction_100066 J001 5_Junction_100063_Junction_100064_Junction_100065 J001	rsp-6	WBGene00004703	C33H5.12	IV_-_7790397_7790447_7790497_7790745_7790835 3_Junction_100065_Junction_100066 J001 5_Junction_100063_Junction_100064_Junction_100065 J001														16.114787%																7.211232%
rsp-6 IV_-_7790397_7790447_7790497_7790745_7790835 3_Junction_100065_Junction_100066 J001 5_Junction_100063_Junction_100064_Junction_100065 J002	rsp-6	WBGene00004703	C33H5.12	IV_-_7790397_7790447_7790497_7790745_7790835 3_Junction_100065_Junction_100066 J001 5_Junction_100063_Junction_100064_Junction_100065 J002														16.63204025%																15.40615%
rsp-6 IV_-_7790397_7790447_7790497_7790745_7790835 3_Junction_100065_Junction_100066 J001 5_Junction_100063_Junction_100064_Junction_100065 J003	rsp-6	WBGene00004703	C33H5.12	IV_-_7790397_7790447_7790497_7790745_7790835 3_Junction_100065_Junction_100066 J001 5_Junction_100063_Junction_100064_Junction_100065 J003														42.69067275%																36.0692846666667%
rsp-6 IV_-_7790397_7790447_7790497_7790745_7790835 3_Junction_100065_Junction_100066 J002 5_Junction_100063_Junction_100064_Junction_100065 J001	rsp-6	WBGene00004703	C33H5.12	IV_-_7790397_7790447_7790497_7790745_7790835 3_Junction_100065_Junction_100066 J002 5_Junction_100063_Junction_100064_Junction_100065 J001														5.645213%																22.898768%
rsp-6 IV_-_7790397_7790447_7790497_7790745_7790835 3_Junction_100065_Junction_100066 J002 5_Junction_100063_Junction_100064_Junction_100065 J002	rsp-6	WBGene00004703	C33H5.12	IV_-_7790397_7790447_7790497_7790745_7790835 3_Junction_100065_Junction_100066 J002 5_Junction_100063_Junction_100064_Junction_100065 J002														5.27795975%																14.6371833333333%
rsp-6 IV_-_7790397_7790447_7790497_7790745_7790835 3_Junction_100065_Junction_100066 J002 5_Junction_100063_Junction_100064_Junction_100065 J003	rsp-6	WBGene00004703	C33H5.12	IV_-_7790397_7790447_7790497_7790745_7790835 3_Junction_100065_Junction_100066 J002 5_Junction_100063_Junction_100064_Junction_100065 J003														13.63932725%																3.777382%
rsp-6 IV_-_7790397_7790447_7790497_7790745_7790835 3_Junction_100099_Junction_100101 J001 5_Junction_100097_Junction_100098_Junction_100099 J001	rsp-6	WBGene00004703	C33H5.12	IV_-_7790397_7790447_7790497_7790745_7790835 3_Junction_100099_Junction_100101 J001 5_Junction_100097_Junction_100098_Junction_100099 J001	13.6658615%														13.3401265%
rsp-6 IV_-_7790397_7790447_7790497_7790745_7790835 3_Junction_100099_Junction_100101 J001 5_Junction_100097_Junction_100098_Junction_100099 J002	rsp-6	WBGene00004703	C33H5.12	IV_-_7790397_7790447_7790497_7790745_7790835 3_Junction_100099_Junction_100101 J001 5_Junction_100097_Junction_100098_Junction_100099 J002	15.4074525%														18.410567%
rsp-6 IV_-_7790397_7790447_7790497_7790745_7790835 3_Junction_100099_Junction_100101 J001 5_Junction_100097_Junction_100098_Junction_100099 J003	rsp-6	WBGene00004703	C33H5.12	IV_-_7790397_7790447_7790497_7790745_7790835 3_Junction_100099_Junction_100101 J001 5_Junction_100097_Junction_100098_Junction_100099 J003	34.823551%														39.437291%
rsp-6 IV_-_7790397_7790447_7790497_7790745_7790835 3_Junction_100099_Junction_100101 J002 5_Junction_100097_Junction_100098_Junction_100099 J001	rsp-6	WBGene00004703	C33H5.12	IV_-_7790397_7790447_7790497_7790745_7790835 3_Junction_100099_Junction_100101 J002 5_Junction_100097_Junction_100098_Junction_100099 J001	8.3416385%														5.6998735%
rsp-6 IV_-_7790397_7790447_7790497_7790745_7790835 3_Junction_100099_Junction_100101 J002 5_Junction_100097_Junction_100098_Junction_100099 J002	rsp-6	WBGene00004703	C33H5.12	IV_-_7790397_7790447_7790497_7790745_7790835 3_Junction_100099_Junction_100101 J002 5_Junction_100097_Junction_100098_Junction_100099 J002	8.7625475%														9.221933%
rsp-6 IV_-_7790397_7790447_7790497_7790745_7790835 3_Junction_100099_Junction_100101 J002 5_Junction_100097_Junction_100098_Junction_100099 J003	rsp-6	WBGene00004703	C33H5.12	IV_-_7790397_7790447_7790497_7790745_7790835 3_Junction_100099_Junction_100101 J002 5_Junction_100097_Junction_100098_Junction_100099 J003	19.001449%														13.895209%
rsp-6 IV_-_7790397_7790447_7790497_7790745_7790835 3_Junction_100142_Junction_100144 J001 5_Junction_100140_Junction_100141_Junction_100142 J001	rsp-6	WBGene00004703	C33H5.12	IV_-_7790397_7790447_7790497_7790745_7790835 3_Junction_100142_Junction_100144 J001 5_Junction_100140_Junction_100141_Junction_100142 J001				9.814946%																							10.164953%
rsp-6 IV_-_7790397_7790447_7790497_7790745_7790835 3_Junction_100142_Junction_100144 J001 5_Junction_100140_Junction_100141_Junction_100142 J002	rsp-6	WBGene00004703	C33H5.12	IV_-_7790397_7790447_7790497_7790745_7790835 3_Junction_100142_Junction_100144 J001 5_Junction_100140_Junction_100141_Junction_100142 J002				16.3626025%																							23.637094%
rsp-6 IV_-_7790397_7790447_7790497_7790745_7790835 3_Junction_100142_Junction_100144 J001 5_Junction_100140_Junction_100141_Junction_100142 J003	rsp-6	WBGene00004703	C33H5.12	IV_-_7790397_7790447_7790497_7790745_7790835 3_Junction_100142_Junction_100144 J001 5_Junction_100140_Junction_100141_Junction_100142 J003				42.1557088333333%																							31.1446196666667%
rsp-6 IV_-_7790397_7790447_7790497_7790745_7790835 3_Junction_100142_Junction_100144 J002 5_Junction_100140_Junction_100141_Junction_100142 J001	rsp-6	WBGene00004703	C33H5.12	IV_-_7790397_7790447_7790497_7790745_7790835 3_Junction_100142_Junction_100144 J002 5_Junction_100140_Junction_100141_Junction_100142 J001				6.945054%																							5.19171366666667%
rsp-6 IV_-_7790397_7790447_7790497_7790745_7790835 3_Junction_100142_Junction_100144 J002 5_Junction_100140_Junction_100141_Junction_100142 J002	rsp-6	WBGene00004703	C33H5.12	IV_-_7790397_7790447_7790497_7790745_7790835 3_Junction_100142_Junction_100144 J002 5_Junction_100140_Junction_100141_Junction_100142 J002				11.2573975%																							14.3995726666667%
rsp-6 IV_-_7790397_7790447_7790497_7790745_7790835 3_Junction_100142_Junction_100144 J002 5_Junction_100140_Junction_100141_Junction_100142 J003	rsp-6	WBGene00004703	C33H5.12	IV_-_7790397_7790447_7790497_7790745_7790835 3_Junction_100142_Junction_100144 J002 5_Junction_100140_Junction_100141_Junction_100142 J003				13.4692911666667%																							15.462047%
rsp-6 IV_-_7790397_7790447_7790497_7790745_7790835 3_Junction_100156_Junction_100158 J001 5_Junction_100154_Junction_100155_Junction_100156 J001	rsp-6	WBGene00004703	C33H5.12	IV_-_7790397_7790447_7790497_7790745_7790835 3_Junction_100156_Junction_100158 J001 5_Junction_100154_Junction_100155_Junction_100156 J001																						7.381964%															14.8805948333333%
rsp-6 IV_-_7790397_7790447_7790497_7790745_7790835 3_Junction_100156_Junction_100158 J001 5_Junction_100154_Junction_100155_Junction_100156 J002	rsp-6	WBGene00004703	C33H5.12	IV_-_7790397_7790447_7790497_7790745_7790835 3_Junction_100156_Junction_100158 J001 5_Junction_100154_Junction_100155_Junction_100156 J002																						17.2605523333333%															10.9843405%
rsp-6 IV_-_7790397_7790447_7790497_7790745_7790835 3_Junction_100156_Junction_100158 J001 5_Junction_100154_Junction_100155_Junction_100156 J003	rsp-6	WBGene00004703	C33H5.12	IV_-_7790397_7790447_7790497_7790745_7790835 3_Junction_100156_Junction_100158 J001 5_Junction_100154_Junction_100155_Junction_100156 J003																						55.918253%															42.938398%
rsp-6 IV_-_7790397_7790447_7790497_7790745_7790835 3_Junction_100156_Junction_100158 J002 5_Junction_100154_Junction_100155_Junction_100156 J001	rsp-6	WBGene00004703	C33H5.12	IV_-_7790397_7790447_7790497_7790745_7790835 3_Junction_100156_Junction_100158 J002 5_Junction_100154_Junction_100155_Junction_100156 J001																						1.83136933333333%															9.19107183333333%
rsp-6 IV_-_7790397_7790447_7790497_7790745_7790835 3_Junction_100156_Junction_100158 J002 5_Junction_100154_Junction_100155_Junction_100156 J002	rsp-6	WBGene00004703	C33H5.12	IV_-_7790397_7790447_7790497_7790745_7790835 3_Junction_100156_Junction_100158 J002 5_Junction_100154_Junction_100155_Junction_100156 J002																						4.00944766666667%															4.13899283333333%
rsp-6 IV_-_7790397_7790447_7790497_7790745_7790835 3_Junction_100156_Junction_100158 J002 5_Junction_100154_Junction_100155_Junction_100156 J003	rsp-6	WBGene00004703	C33H5.12	IV_-_7790397_7790447_7790497_7790745_7790835 3_Junction_100156_Junction_100158 J002 5_Junction_100154_Junction_100155_Junction_100156 J003																						13.5950803333333%															17.866602%
rsp-6 IV_-_7790397_7790447_7790497_7790745_7790835 3_Junction_100214_Junction_100216 J001 5_Junction_100212_Junction_100213_Junction_100214 J001	rsp-6	WBGene00004703	C33H5.12	IV_-_7790397_7790447_7790497_7790745_7790835 3_Junction_100214_Junction_100216 J001 5_Junction_100212_Junction_100213_Junction_100214 J001																																3.06943%													7.51754516666667%
rsp-6 IV_-_7790397_7790447_7790497_7790745_7790835 3_Junction_100214_Junction_100216 J001 5_Junction_100212_Junction_100213_Junction_100214 J002	rsp-6	WBGene00004703	C33H5.12	IV_-_7790397_7790447_7790497_7790745_7790835 3_Junction_100214_Junction_100216 J001 5_Junction_100212_Junction_100213_Junction_100214 J002																																16.6888076666667%													19.1025035%
rsp-6 IV_-_7790397_7790447_7790497_7790745_7790835 3_Junction_100214_Junction_100216 J001 5_Junction_100212_Junction_100213_Junction_100214 J003	rsp-6	WBGene00004703	C33H5.12	IV_-_7790397_7790447_7790497_7790745_7790835 3_Junction_100214_Junction_100216 J001 5_Junction_100212_Junction_100213_Junction_100214 J003																																55.290782%													52.940336%
rsp-6 IV_-_7790397_7790447_7790497_7790745_7790835 3_Junction_100214_Junction_100216 J002 5_Junction_100212_Junction_100213_Junction_100214 J001	rsp-6	WBGene00004703	C33H5.12	IV_-_7790397_7790447_7790497_7790745_7790835 3_Junction_100214_Junction_100216 J002 5_Junction_100212_Junction_100213_Junction_100214 J001																																0.99057%													2.42578816666667%
rsp-6 IV_-_7790397_7790447_7790497_7790745_7790835 3_Junction_100214_Junction_100216 J002 5_Junction_100212_Junction_100213_Junction_100214 J002	rsp-6	WBGene00004703	C33H5.12	IV_-_7790397_7790447_7790497_7790745_7790835 3_Junction_100214_Junction_100216 J002 5_Junction_100212_Junction_100213_Junction_100214 J002																																5.727859%													5.8974965%
rsp-6 IV_-_7790397_7790447_7790497_7790745_7790835 3_Junction_100214_Junction_100216 J002 5_Junction_100212_Junction_100213_Junction_100214 J003	rsp-6	WBGene00004703	C33H5.12	IV_-_7790397_7790447_7790497_7790745_7790835 3_Junction_100214_Junction_100216 J002 5_Junction_100212_Junction_100213_Junction_100214 J003																																18.2358846666667%													12.114664%
rsp-6 IV_-_7790397_7790447_7790497_7790745_7790835 3_Junction_100234_Junction_100237 J001 5_Junction_100232_Junction_100233_Junction_100234 J001	rsp-6	WBGene00004703	C33H5.12	IV_-_7790397_7790447_7790497_7790745_7790835 3_Junction_100234_Junction_100237 J001 5_Junction_100232_Junction_100233_Junction_100234 J001		11.7447732%																															9.448567%
rsp-6 IV_-_7790397_7790447_7790497_7790745_7790835 3_Junction_100234_Junction_100237 J001 5_Junction_100232_Junction_100233_Junction_100234 J002	rsp-6	WBGene00004703	C33H5.12	IV_-_7790397_7790447_7790497_7790745_7790835 3_Junction_100234_Junction_100237 J001 5_Junction_100232_Junction_100233_Junction_100234 J002		21.5847314%																															15.7077845%
rsp-6 IV_-_7790397_7790447_7790497_7790745_7790835 3_Junction_100234_Junction_100237 J001 5_Junction_100232_Junction_100233_Junction_100234 J003	rsp-6	WBGene00004703	C33H5.12	IV_-_7790397_7790447_7790497_7790745_7790835 3_Junction_100234_Junction_100237 J001 5_Junction_100232_Junction_100233_Junction_100234 J003		28.801982%																															46.31542875%
rsp-6 IV_-_7790397_7790447_7790497_7790745_7790835 3_Junction_100234_Junction_100237 J002 5_Junction_100232_Junction_100233_Junction_100234 J001	rsp-6	WBGene00004703	C33H5.12	IV_-_7790397_7790447_7790497_7790745_7790835 3_Junction_100234_Junction_100237 J002 5_Junction_100232_Junction_100233_Junction_100234 J001		7.3392268%																															3.901433%
rsp-6 IV_-_7790397_7790447_7790497_7790745_7790835 3_Junction_100234_Junction_100237 J002 5_Junction_100232_Junction_100233_Junction_100234 J002	rsp-6	WBGene00004703	C33H5.12	IV_-_7790397_7790447_7790497_7790745_7790835 3_Junction_100234_Junction_100237 J002 5_Junction_100232_Junction_100233_Junction_100234 J002		12.0632686%																															6.2547155%
rsp-6 IV_-_7790397_7790447_7790497_7790745_7790835 3_Junction_100234_Junction_100237 J002 5_Junction_100232_Junction_100233_Junction_100234 J003	rsp-6	WBGene00004703	C33H5.12	IV_-_7790397_7790447_7790497_7790745_7790835 3_Junction_100234_Junction_100237 J002 5_Junction_100232_Junction_100233_Junction_100234 J003		18.462018%																															18.37457125%
rsp-6 IV_-_7790397_7790447_7790497_7790745_7790835 3_Junction_100368_Junction_100371 J001 5_Junction_100366_Junction_100367_Junction_100368 J001	rsp-6	WBGene00004703	C33H5.12	IV_-_7790397_7790447_7790497_7790745_7790835 3_Junction_100368_Junction_100371 J001 5_Junction_100366_Junction_100367_Junction_100368 J001																	13.5802656666667%																9.448567%
rsp-6 IV_-_7790397_7790447_7790497_7790745_7790835 3_Junction_100368_Junction_100371 J001 5_Junction_100366_Junction_100367_Junction_100368 J002	rsp-6	WBGene00004703	C33H5.12	IV_-_7790397_7790447_7790497_7790745_7790835 3_Junction_100368_Junction_100371 J001 5_Junction_100366_Junction_100367_Junction_100368 J002																	19.668218%																15.7077845%
rsp-6 IV_-_7790397_7790447_7790497_7790745_7790835 3_Junction_100368_Junction_100371 J001 5_Junction_100366_Junction_100367_Junction_100368 J003	rsp-6	WBGene00004703	C33H5.12	IV_-_7790397_7790447_7790497_7790745_7790835 3_Junction_100368_Junction_100371 J001 5_Junction_100366_Junction_100367_Junction_100368 J003																	32.6137133333333%																46.31542875%
rsp-6 IV_-_7790397_7790447_7790497_7790745_7790835 3_Junction_100368_Junction_100371 J002 5_Junction_100366_Junction_100367_Junction_100368 J001	rsp-6	WBGene00004703	C33H5.12	IV_-_7790397_7790447_7790497_7790745_7790835 3_Junction_100368_Junction_100371 J002 5_Junction_100366_Junction_100367_Junction_100368 J001																	7.046401%																3.901433%
rsp-6 IV_-_7790397_7790447_7790497_7790745_7790835 3_Junction_100368_Junction_100371 J002 5_Junction_100366_Junction_100367_Junction_100368 J002	rsp-6	WBGene00004703	C33H5.12	IV_-_7790397_7790447_7790497_7790745_7790835 3_Junction_100368_Junction_100371 J002 5_Junction_100366_Junction_100367_Junction_100368 J002																	10.1951153333333%																6.2547155%
rsp-6 IV_-_7790397_7790447_7790497_7790745_7790835 3_Junction_100368_Junction_100371 J002 5_Junction_100366_Junction_100367_Junction_100368 J003	rsp-6	WBGene00004703	C33H5.12	IV_-_7790397_7790447_7790497_7790745_7790835 3_Junction_100368_Junction_100371 J002 5_Junction_100366_Junction_100367_Junction_100368 J003																	16.89962%																18.37457125%
rsp-6 IV_-_7790397_7790447_7790497_7790745_7790835 3_Junction_100433_Junction_100434 J001 5_Junction_100431_Junction_100432_Junction_100433 J001	rsp-6	WBGene00004703	C33H5.12	IV_-_7790397_7790447_7790497_7790745_7790835 3_Junction_100433_Junction_100434 J001 5_Junction_100431_Junction_100432_Junction_100433 J001										9.44539775%																															11.7625306%
rsp-6 IV_-_7790397_7790447_7790497_7790745_7790835 3_Junction_100433_Junction_100434 J001 5_Junction_100431_Junction_100432_Junction_100433 J002	rsp-6	WBGene00004703	C33H5.12	IV_-_7790397_7790447_7790497_7790745_7790835 3_Junction_100433_Junction_100434 J001 5_Junction_100431_Junction_100432_Junction_100433 J002										11.16897175%																															17.7609002%
rsp-6 IV_-_7790397_7790447_7790497_7790745_7790835 3_Junction_100433_Junction_100434 J001 5_Junction_100431_Junction_100432_Junction_100433 J003	rsp-6	WBGene00004703	C33H5.12	IV_-_7790397_7790447_7790497_7790745_7790835 3_Junction_100433_Junction_100434 J001 5_Junction_100431_Junction_100432_Junction_100433 J003										48.0335935%																															29.6441094%
rsp-6 IV_-_7790397_7790447_7790497_7790745_7790835 3_Junction_100433_Junction_100434 J002 5_Junction_100431_Junction_100432_Junction_100433 J001	rsp-6	WBGene00004703	C33H5.12	IV_-_7790397_7790447_7790497_7790745_7790835 3_Junction_100433_Junction_100434 J002 5_Junction_100431_Junction_100432_Junction_100433 J001										5.48710225%																															9.6094694%
rsp-6 IV_-_7790397_7790447_7790497_7790745_7790835 3_Junction_100433_Junction_100434 J002 5_Junction_100431_Junction_100432_Junction_100433 J002	rsp-6	WBGene00004703	C33H5.12	IV_-_7790397_7790447_7790497_7790745_7790835 3_Junction_100433_Junction_100434 J002 5_Junction_100431_Junction_100432_Junction_100433 J002										7.07852825%																															12.8650998%
rsp-6 IV_-_7790397_7790447_7790497_7790745_7790835 3_Junction_100433_Junction_100434 J002 5_Junction_100431_Junction_100432_Junction_100433 J003	rsp-6	WBGene00004703	C33H5.12	IV_-_7790397_7790447_7790497_7790745_7790835 3_Junction_100433_Junction_100434 J002 5_Junction_100431_Junction_100432_Junction_100433 J003										18.7914065%																															18.3538906%
rsp-6 IV_-_7790397_7790447_7790497_7790745_7790835 3_Junction_100434_Junction_100435 J001 5_Junction_100432_Junction_100433_Junction_100434 J001	rsp-6	WBGene00004703	C33H5.12	IV_-_7790397_7790447_7790497_7790745_7790835 3_Junction_100434_Junction_100435 J001 5_Junction_100432_Junction_100433_Junction_100434 J001																													5.39075525%										9.870471%
rsp-6 IV_-_7790397_7790447_7790497_7790745_7790835 3_Junction_100434_Junction_100435 J001 5_Junction_100432_Junction_100433_Junction_100434 J002	rsp-6	WBGene00004703	C33H5.12	IV_-_7790397_7790447_7790497_7790745_7790835 3_Junction_100434_Junction_100435 J001 5_Junction_100432_Junction_100433_Junction_100434 J002																													27.5747805%										9.74821175%
rsp-6 IV_-_7790397_7790447_7790497_7790745_7790835 3_Junction_100434_Junction_100435 J001 5_Junction_100432_Junction_100433_Junction_100434 J003	rsp-6	WBGene00004703	C33H5.12	IV_-_7790397_7790447_7790497_7790745_7790835 3_Junction_100434_Junction_100435 J001 5_Junction_100432_Junction_100433_Junction_100434 J003																													39.01866875%										55.20565925%
rsp-6 IV_-_7790397_7790447_7790497_7790745_7790835 3_Junction_100434_Junction_100435 J002 5_Junction_100432_Junction_100433_Junction_100434 J001	rsp-6	WBGene00004703	C33H5.12	IV_-_7790397_7790447_7790497_7790745_7790835 3_Junction_100434_Junction_100435 J002 5_Junction_100432_Junction_100433_Junction_100434 J001																													2.14174475%										3.427029%
rsp-6 IV_-_7790397_7790447_7790497_7790745_7790835 3_Junction_100434_Junction_100435 J002 5_Junction_100432_Junction_100433_Junction_100434 J002	rsp-6	WBGene00004703	C33H5.12	IV_-_7790397_7790447_7790497_7790745_7790835 3_Junction_100434_Junction_100435 J002 5_Junction_100432_Junction_100433_Junction_100434 J002																													10.7727195%										3.33178825%
rsp-6 IV_-_7790397_7790447_7790497_7790745_7790835 3_Junction_100434_Junction_100435 J002 5_Junction_100432_Junction_100433_Junction_100434 J003	rsp-6	WBGene00004703	C33H5.12	IV_-_7790397_7790447_7790497_7790745_7790835 3_Junction_100434_Junction_100435 J002 5_Junction_100432_Junction_100433_Junction_100434 J003																													15.10383125%										18.41934075%
rsp-6 IV_-_7790397_7790447_7790497_7790745_7790835 3_Junction_100640_Junction_100641 J001 5_Junction_100638_Junction_100639_Junction_100640 J001	rsp-6	WBGene00004703	C33H5.12	IV_-_7790397_7790447_7790497_7790745_7790835 3_Junction_100640_Junction_100641 J001 5_Junction_100638_Junction_100639_Junction_100640 J001	13.6658615%																																					13.2252845%
rsp-6 IV_-_7790397_7790447_7790497_7790745_7790835 3_Junction_100640_Junction_100641 J001 5_Junction_100638_Junction_100639_Junction_100640 J002	rsp-6	WBGene00004703	C33H5.12	IV_-_7790397_7790447_7790497_7790745_7790835 3_Junction_100640_Junction_100641 J001 5_Junction_100638_Junction_100639_Junction_100640 J002	15.4074525%																																					15.037919%
rsp-6 IV_-_7790397_7790447_7790497_7790745_7790835 3_Junction_100640_Junction_100641 J001 5_Junction_100638_Junction_100639_Junction_100640 J003	rsp-6	WBGene00004703	C33H5.12	IV_-_7790397_7790447_7790497_7790745_7790835 3_Junction_100640_Junction_100641 J001 5_Junction_100638_Junction_100639_Junction_100640 J003	34.823551%																																					47.5492965%
rsp-6 IV_-_7790397_7790447_7790497_7790745_7790835 3_Junction_100640_Junction_100641 J002 5_Junction_100638_Junction_100639_Junction_100640 J001	rsp-6	WBGene00004703	C33H5.12	IV_-_7790397_7790447_7790497_7790745_7790835 3_Junction_100640_Junction_100641 J002 5_Junction_100638_Junction_100639_Junction_100640 J001	8.3416385%																																					5.2322155%
rsp-6 IV_-_7790397_7790447_7790497_7790745_7790835 3_Junction_100640_Junction_100641 J002 5_Junction_100638_Junction_100639_Junction_100640 J002	rsp-6	WBGene00004703	C33H5.12	IV_-_7790397_7790447_7790497_7790745_7790835 3_Junction_100640_Junction_100641 J002 5_Junction_100638_Junction_100639_Junction_100640 J002	8.7625475%																																					4.512081%
rsp-6 IV_-_7790397_7790447_7790497_7790745_7790835 3_Junction_100640_Junction_100641 J002 5_Junction_100638_Junction_100639_Junction_100640 J003	rsp-6	WBGene00004703	C33H5.12	IV_-_7790397_7790447_7790497_7790745_7790835 3_Junction_100640_Junction_100641 J002 5_Junction_100638_Junction_100639_Junction_100640 J003	19.001449%																																					14.4432035%
rsp-6 IV_-_7790397_7790447_7790497_7790745_7790835 3_Junction_100641_Junction_100643 J001 5_Junction_100639_Junction_100640_Junction_100641 J001	rsp-6	WBGene00004703	C33H5.12	IV_-_7790397_7790447_7790497_7790745_7790835 3_Junction_100641_Junction_100643 J001 5_Junction_100639_Junction_100640_Junction_100641 J001												9.089651%								13.74706775%
rsp-6 IV_-_7790397_7790447_7790497_7790745_7790835 3_Junction_100641_Junction_100643 J001 5_Junction_100639_Junction_100640_Junction_100641 J002	rsp-6	WBGene00004703	C33H5.12	IV_-_7790397_7790447_7790497_7790745_7790835 3_Junction_100641_Junction_100643 J001 5_Junction_100639_Junction_100640_Junction_100641 J002												18.913449%								24.72937175%
rsp-6 IV_-_7790397_7790447_7790497_7790745_7790835 3_Junction_100641_Junction_100643 J001 5_Junction_100639_Junction_100640_Junction_100641 J003	rsp-6	WBGene00004703	C33H5.12	IV_-_7790397_7790447_7790497_7790745_7790835 3_Junction_100641_Junction_100643 J001 5_Junction_100639_Junction_100640_Junction_100641 J003												61.7635666666667%								35.8377725%
rsp-6 IV_-_7790397_7790447_7790497_7790745_7790835 3_Junction_100641_Junction_100643 J002 5_Junction_100639_Junction_100640_Junction_100641 J001	rsp-6	WBGene00004703	C33H5.12	IV_-_7790397_7790447_7790497_7790745_7790835 3_Junction_100641_Junction_100643 J002 5_Junction_100639_Junction_100640_Junction_100641 J001												1.380349%								4.38543225%
rsp-6 IV_-_7790397_7790447_7790497_7790745_7790835 3_Junction_100641_Junction_100643 J002 5_Junction_100639_Junction_100640_Junction_100641 J002	rsp-6	WBGene00004703	C33H5.12	IV_-_7790397_7790447_7790497_7790745_7790835 3_Junction_100641_Junction_100643 J002 5_Junction_100639_Junction_100640_Junction_100641 J002												2.036551%								8.57312825%
rsp-6 IV_-_7790397_7790447_7790497_7790745_7790835 3_Junction_100641_Junction_100643 J002 5_Junction_100639_Junction_100640_Junction_100641 J003	rsp-6	WBGene00004703	C33H5.12	IV_-_7790397_7790447_7790497_7790745_7790835 3_Junction_100641_Junction_100643 J002 5_Junction_100639_Junction_100640_Junction_100641 J003												6.81643333333333%								12.7297275%
rsp-6 IV_-_7790397_7790447_7790497_7790745_7790835 3_Junction_100644_Junction_100645 J001 5_Junction_100642_Junction_100643_Junction_100644 J001	rsp-6	WBGene00004703	C33H5.12	IV_-_7790397_7790447_7790497_7790745_7790835 3_Junction_100644_Junction_100645 J001 5_Junction_100642_Junction_100643_Junction_100644 J001																20.5225555%																		9.2497754%
rsp-6 IV_-_7790397_7790447_7790497_7790745_7790835 3_Junction_100644_Junction_100645 J001 5_Junction_100642_Junction_100643_Junction_100644 J002	rsp-6	WBGene00004703	C33H5.12	IV_-_7790397_7790447_7790497_7790745_7790835 3_Junction_100644_Junction_100645 J001 5_Junction_100642_Junction_100643_Junction_100644 J002																22.8745555%																		21.4973592%
rsp-6 IV_-_7790397_7790447_7790497_7790745_7790835 3_Junction_100644_Junction_100645 J001 5_Junction_100642_Junction_100643_Junction_100644 J003	rsp-6	WBGene00004703	C33H5.12	IV_-_7790397_7790447_7790497_7790745_7790835 3_Junction_100644_Junction_100645 J001 5_Junction_100642_Junction_100643_Junction_100644 J003																29.9345555%																		44.1245578%
rsp-6 IV_-_7790397_7790447_7790497_7790745_7790835 3_Junction_100644_Junction_100645 J002 5_Junction_100642_Junction_100643_Junction_100644 J001	rsp-6	WBGene00004703	C33H5.12	IV_-_7790397_7790447_7790497_7790745_7790835 3_Junction_100644_Junction_100645 J002 5_Junction_100642_Junction_100643_Junction_100644 J001																7.9074445%																		2.8182246%
rsp-6 IV_-_7790397_7790447_7790497_7790745_7790835 3_Junction_100644_Junction_100645 J002 5_Junction_100642_Junction_100643_Junction_100644 J002	rsp-6	WBGene00004703	C33H5.12	IV_-_7790397_7790447_7790497_7790745_7790835 3_Junction_100644_Junction_100645 J002 5_Junction_100642_Junction_100643_Junction_100644 J002																8.4954445%																		7.9846408%
rsp-6 IV_-_7790397_7790447_7790497_7790745_7790835 3_Junction_100644_Junction_100645 J002 5_Junction_100642_Junction_100643_Junction_100644 J003	rsp-6	WBGene00004703	C33H5.12	IV_-_7790397_7790447_7790497_7790745_7790835 3_Junction_100644_Junction_100645 J002 5_Junction_100642_Junction_100643_Junction_100644 J003																10.2604445%																		14.3274422%
rsp-6 IV_-_7790397_7790447_7790497_7790745_7790835 3_Junction_100763_Junction_100764 J001 5_Junction_100761_Junction_100762_Junction_100763 J001	rsp-6	WBGene00004703	C33H5.12	IV_-_7790397_7790447_7790497_7790745_7790835 3_Junction_100763_Junction_100764 J001 5_Junction_100761_Junction_100762_Junction_100763 J001																20.5225555%																									11.7625306%
rsp-6 IV_-_7790397_7790447_7790497_7790745_7790835 3_Junction_100763_Junction_100764 J001 5_Junction_100761_Junction_100762_Junction_100763 J002	rsp-6	WBGene00004703	C33H5.12	IV_-_7790397_7790447_7790497_7790745_7790835 3_Junction_100763_Junction_100764 J001 5_Junction_100761_Junction_100762_Junction_100763 J002																22.8745555%																									17.7609002%
rsp-6 IV_-_7790397_7790447_7790497_7790745_7790835 3_Junction_100763_Junction_100764 J001 5_Junction_100761_Junction_100762_Junction_100763 J003	rsp-6	WBGene00004703	C33H5.12	IV_-_7790397_7790447_7790497_7790745_7790835 3_Junction_100763_Junction_100764 J001 5_Junction_100761_Junction_100762_Junction_100763 J003																29.9345555%																									29.6441094%
rsp-6 IV_-_7790397_7790447_7790497_7790745_7790835 3_Junction_100763_Junction_100764 J002 5_Junction_100761_Junction_100762_Junction_100763 J001	rsp-6	WBGene00004703	C33H5.12	IV_-_7790397_7790447_7790497_7790745_7790835 3_Junction_100763_Junction_100764 J002 5_Junction_100761_Junction_100762_Junction_100763 J001																7.9074445%																									9.6094694%
rsp-6 IV_-_7790397_7790447_7790497_7790745_7790835 3_Junction_100763_Junction_100764 J002 5_Junction_100761_Junction_100762_Junction_100763 J002	rsp-6	WBGene00004703	C33H5.12	IV_-_7790397_7790447_7790497_7790745_7790835 3_Junction_100763_Junction_100764 J002 5_Junction_100761_Junction_100762_Junction_100763 J002																8.4954445%																									12.8650998%
rsp-6 IV_-_7790397_7790447_7790497_7790745_7790835 3_Junction_100763_Junction_100764 J002 5_Junction_100761_Junction_100762_Junction_100763 J003	rsp-6	WBGene00004703	C33H5.12	IV_-_7790397_7790447_7790497_7790745_7790835 3_Junction_100763_Junction_100764 J002 5_Junction_100761_Junction_100762_Junction_100763 J003																10.2604445%																									18.3538906%
rsp-6 IV_-_7790397_7790447_7790497_7790745_7790835 3_Junction_100823_Junction_100825 J001 5_Junction_100821_Junction_100822_Junction_100823 J001	rsp-6	WBGene00004703	C33H5.12	IV_-_7790397_7790447_7790497_7790745_7790835 3_Junction_100823_Junction_100825 J001 5_Junction_100821_Junction_100822_Junction_100823 J001				9.814946%												20.5225555%
rsp-6 IV_-_7790397_7790447_7790497_7790745_7790835 3_Junction_100823_Junction_100825 J001 5_Junction_100821_Junction_100822_Junction_100823 J002	rsp-6	WBGene00004703	C33H5.12	IV_-_7790397_7790447_7790497_7790745_7790835 3_Junction_100823_Junction_100825 J001 5_Junction_100821_Junction_100822_Junction_100823 J002				16.3626025%												22.8745555%
rsp-6 IV_-_7790397_7790447_7790497_7790745_7790835 3_Junction_100823_Junction_100825 J001 5_Junction_100821_Junction_100822_Junction_100823 J003	rsp-6	WBGene00004703	C33H5.12	IV_-_7790397_7790447_7790497_7790745_7790835 3_Junction_100823_Junction_100825 J001 5_Junction_100821_Junction_100822_Junction_100823 J003				42.1557088333333%												29.9345555%
rsp-6 IV_-_7790397_7790447_7790497_7790745_7790835 3_Junction_100823_Junction_100825 J002 5_Junction_100821_Junction_100822_Junction_100823 J001	rsp-6	WBGene00004703	C33H5.12	IV_-_7790397_7790447_7790497_7790745_7790835 3_Junction_100823_Junction_100825 J002 5_Junction_100821_Junction_100822_Junction_100823 J001				6.945054%												7.9074445%
rsp-6 IV_-_7790397_7790447_7790497_7790745_7790835 3_Junction_100823_Junction_100825 J002 5_Junction_100821_Junction_100822_Junction_100823 J002	rsp-6	WBGene00004703	C33H5.12	IV_-_7790397_7790447_7790497_7790745_7790835 3_Junction_100823_Junction_100825 J002 5_Junction_100821_Junction_100822_Junction_100823 J002				11.2573975%												8.4954445%
rsp-6 IV_-_7790397_7790447_7790497_7790745_7790835 3_Junction_100823_Junction_100825 J002 5_Junction_100821_Junction_100822_Junction_100823 J003	rsp-6	WBGene00004703	C33H5.12	IV_-_7790397_7790447_7790497_7790745_7790835 3_Junction_100823_Junction_100825 J002 5_Junction_100821_Junction_100822_Junction_100823 J003				13.4692911666667%												10.2604445%
rsp-6 IV_-_7790397_7790447_7790497_7790745_7790835 3_Junction_100861_Junction_100862 J001 5_Junction_100859_Junction_100860_Junction_100861 J001	rsp-6	WBGene00004703	C33H5.12	IV_-_7790397_7790447_7790497_7790745_7790835 3_Junction_100861_Junction_100862 J001 5_Junction_100859_Junction_100860_Junction_100861 J001														16.114787%				9.2750385%
rsp-6 IV_-_7790397_7790447_7790497_7790745_7790835 3_Junction_100861_Junction_100862 J001 5_Junction_100859_Junction_100860_Junction_100861 J002	rsp-6	WBGene00004703	C33H5.12	IV_-_7790397_7790447_7790497_7790745_7790835 3_Junction_100861_Junction_100862 J001 5_Junction_100859_Junction_100860_Junction_100861 J002														16.63204025%				22.74199875%
rsp-6 IV_-_7790397_7790447_7790497_7790745_7790835 3_Junction_100861_Junction_100862 J001 5_Junction_100859_Junction_100860_Junction_100861 J003	rsp-6	WBGene00004703	C33H5.12	IV_-_7790397_7790447_7790497_7790745_7790835 3_Junction_100861_Junction_100862 J001 5_Junction_100859_Junction_100860_Junction_100861 J003														42.69067275%				38.13046275%
rsp-6 IV_-_7790397_7790447_7790497_7790745_7790835 3_Junction_100861_Junction_100862 J002 5_Junction_100859_Junction_100860_Junction_100861 J001	rsp-6	WBGene00004703	C33H5.12	IV_-_7790397_7790447_7790497_7790745_7790835 3_Junction_100861_Junction_100862 J002 5_Junction_100859_Junction_100860_Junction_100861 J001														5.645213%				4.0824615%
rsp-6 IV_-_7790397_7790447_7790497_7790745_7790835 3_Junction_100861_Junction_100862 J002 5_Junction_100859_Junction_100860_Junction_100861 J002	rsp-6	WBGene00004703	C33H5.12	IV_-_7790397_7790447_7790497_7790745_7790835 3_Junction_100861_Junction_100862 J002 5_Junction_100859_Junction_100860_Junction_100861 J002														5.27795975%				9.76800125%
rsp-6 IV_-_7790397_7790447_7790497_7790745_7790835 3_Junction_100861_Junction_100862 J002 5_Junction_100859_Junction_100860_Junction_100861 J003	rsp-6	WBGene00004703	C33H5.12	IV_-_7790397_7790447_7790497_7790745_7790835 3_Junction_100861_Junction_100862 J002 5_Junction_100859_Junction_100860_Junction_100861 J003														13.63932725%				16.00203725%
rsp-6 IV_-_7790397_7790447_7790497_7790745_7790835 3_Junction_100925_Junction_100926 J001 5_Junction_100923_Junction_100924_Junction_100925 J001	rsp-6	WBGene00004703	C33H5.12	IV_-_7790397_7790447_7790497_7790745_7790835 3_Junction_100925_Junction_100926 J001 5_Junction_100923_Junction_100924_Junction_100925 J001		11.7447732%																																								14.6101884%
rsp-6 IV_-_7790397_7790447_7790497_7790745_7790835 3_Junction_100925_Junction_100926 J001 5_Junction_100923_Junction_100924_Junction_100925 J002	rsp-6	WBGene00004703	C33H5.12	IV_-_7790397_7790447_7790497_7790745_7790835 3_Junction_100925_Junction_100926 J001 5_Junction_100923_Junction_100924_Junction_100925 J002		21.5847314%																																								24.9330724%
rsp-6 IV_-_7790397_7790447_7790497_7790745_7790835 3_Junction_100925_Junction_100926 J001 5_Junction_100923_Junction_100924_Junction_100925 J003	rsp-6	WBGene00004703	C33H5.12	IV_-_7790397_7790447_7790497_7790745_7790835 3_Junction_100925_Junction_100926 J001 5_Junction_100923_Junction_100924_Junction_100925 J003		28.801982%																																								24.4095996%
rsp-6 IV_-_7790397_7790447_7790497_7790745_7790835 3_Junction_100925_Junction_100926 J002 5_Junction_100923_Junction_100924_Junction_100925 J001	rsp-6	WBGene00004703	C33H5.12	IV_-_7790397_7790447_7790497_7790745_7790835 3_Junction_100925_Junction_100926 J002 5_Junction_100923_Junction_100924_Junction_100925 J001		7.3392268%																																								8.7678116%
rsp-6 IV_-_7790397_7790447_7790497_7790745_7790835 3_Junction_100925_Junction_100926 J002 5_Junction_100923_Junction_100924_Junction_100925 J002	rsp-6	WBGene00004703	C33H5.12	IV_-_7790397_7790447_7790497_7790745_7790835 3_Junction_100925_Junction_100926 J002 5_Junction_100923_Junction_100924_Junction_100925 J002		12.0632686%																																								14.9169276%
rsp-6 IV_-_7790397_7790447_7790497_7790745_7790835 3_Junction_100925_Junction_100926 J002 5_Junction_100923_Junction_100924_Junction_100925 J003	rsp-6	WBGene00004703	C33H5.12	IV_-_7790397_7790447_7790497_7790745_7790835 3_Junction_100925_Junction_100926 J002 5_Junction_100923_Junction_100924_Junction_100925 J003		18.462018%																																								12.3604004%
rsp-6 IV_-_7790397_7790447_7790497_7790745_7790835 3_Junction_100951_Junction_100954 J001 5_Junction_100949_Junction_100950_Junction_100951 J001	rsp-6	WBGene00004703	C33H5.12	IV_-_7790397_7790447_7790497_7790745_7790835 3_Junction_100951_Junction_100954 J001 5_Junction_100949_Junction_100950_Junction_100951 J001							13.5213855%																										9.448567%
rsp-6 IV_-_7790397_7790447_7790497_7790745_7790835 3_Junction_100951_Junction_100954 J001 5_Junction_100949_Junction_100950_Junction_100951 J002	rsp-6	WBGene00004703	C33H5.12	IV_-_7790397_7790447_7790497_7790745_7790835 3_Junction_100951_Junction_100954 J001 5_Junction_100949_Junction_100950_Junction_100951 J002							25.8878935%																										15.7077845%
rsp-6 IV_-_7790397_7790447_7790497_7790745_7790835 3_Junction_100951_Junction_100954 J001 5_Junction_100949_Junction_100950_Junction_100951 J003	rsp-6	WBGene00004703	C33H5.12	IV_-_7790397_7790447_7790497_7790745_7790835 3_Junction_100951_Junction_100954 J001 5_Junction_100949_Junction_100950_Junction_100951 J003							30.11652875%																										46.31542875%
rsp-6 IV_-_7790397_7790447_7790497_7790745_7790835 3_Junction_100951_Junction_100954 J002 5_Junction_100949_Junction_100950_Junction_100951 J001	rsp-6	WBGene00004703	C33H5.12	IV_-_7790397_7790447_7790497_7790745_7790835 3_Junction_100951_Junction_100954 J002 5_Junction_100949_Junction_100950_Junction_100951 J001							5.5386145%																										3.901433%
rsp-6 IV_-_7790397_7790447_7790497_7790745_7790835 3_Junction_100951_Junction_100954 J002 5_Junction_100949_Junction_100950_Junction_100951 J002	rsp-6	WBGene00004703	C33H5.12	IV_-_7790397_7790447_7790497_7790745_7790835 3_Junction_100951_Junction_100954 J002 5_Junction_100949_Junction_100950_Junction_100951 J002							11.9046065%																										6.2547155%
rsp-6 IV_-_7790397_7790447_7790497_7790745_7790835 3_Junction_100951_Junction_100954 J002 5_Junction_100949_Junction_100950_Junction_100951 J003	rsp-6	WBGene00004703	C33H5.12	IV_-_7790397_7790447_7790497_7790745_7790835 3_Junction_100951_Junction_100954 J002 5_Junction_100949_Junction_100950_Junction_100951 J003							13.02847125%																										18.37457125%
rsp-6 IV_-_7790397_7790447_7790497_7790745_7790835 3_Junction_101082_Junction_101084 J001 5_Junction_101080_Junction_101081_Junction_101082 J001	rsp-6	WBGene00004703	C33H5.12	IV_-_7790397_7790447_7790497_7790745_7790835 3_Junction_101082_Junction_101084 J001 5_Junction_101080_Junction_101081_Junction_101082 J001																																3.06943%					14.8805948333333%
rsp-6 IV_-_7790397_7790447_7790497_7790745_7790835 3_Junction_101082_Junction_101084 J001 5_Junction_101080_Junction_101081_Junction_101082 J002	rsp-6	WBGene00004703	C33H5.12	IV_-_7790397_7790447_7790497_7790745_7790835 3_Junction_101082_Junction_101084 J001 5_Junction_101080_Junction_101081_Junction_101082 J002																																16.6888076666667%					10.9843405%
rsp-6 IV_-_7790397_7790447_7790497_7790745_7790835 3_Junction_101082_Junction_101084 J001 5_Junction_101080_Junction_101081_Junction_101082 J003	rsp-6	WBGene00004703	C33H5.12	IV_-_7790397_7790447_7790497_7790745_7790835 3_Junction_101082_Junction_101084 J001 5_Junction_101080_Junction_101081_Junction_101082 J003																																55.290782%					42.938398%
rsp-6 IV_-_7790397_7790447_7790497_7790745_7790835 3_Junction_101082_Junction_101084 J002 5_Junction_101080_Junction_101081_Junction_101082 J001	rsp-6	WBGene00004703	C33H5.12	IV_-_7790397_7790447_7790497_7790745_7790835 3_Junction_101082_Junction_101084 J002 5_Junction_101080_Junction_101081_Junction_101082 J001																																0.99057%					9.19107183333333%
rsp-6 IV_-_7790397_7790447_7790497_7790745_7790835 3_Junction_101082_Junction_101084 J002 5_Junction_101080_Junction_101081_Junction_101082 J002	rsp-6	WBGene00004703	C33H5.12	IV_-_7790397_7790447_7790497_7790745_7790835 3_Junction_101082_Junction_101084 J002 5_Junction_101080_Junction_101081_Junction_101082 J002																																5.727859%					4.13899283333333%
rsp-6 IV_-_7790397_7790447_7790497_7790745_7790835 3_Junction_101082_Junction_101084 J002 5_Junction_101080_Junction_101081_Junction_101082 J003	rsp-6	WBGene00004703	C33H5.12	IV_-_7790397_7790447_7790497_7790745_7790835 3_Junction_101082_Junction_101084 J002 5_Junction_101080_Junction_101081_Junction_101082 J003																																18.2358846666667%					17.866602%
rsp-6 IV_-_7790397_7790447_7790497_7790745_7790835 3_Junction_101149_Junction_101150 J001 5_Junction_101147_Junction_101148_Junction_101149 J001	rsp-6	WBGene00004703	C33H5.12	IV_-_7790397_7790447_7790497_7790745_7790835 3_Junction_101149_Junction_101150 J001 5_Junction_101147_Junction_101148_Junction_101149 J001																	13.5802656666667%																									14.6101884%
rsp-6 IV_-_7790397_7790447_7790497_7790745_7790835 3_Junction_101149_Junction_101150 J001 5_Junction_101147_Junction_101148_Junction_101149 J002	rsp-6	WBGene00004703	C33H5.12	IV_-_7790397_7790447_7790497_7790745_7790835 3_Junction_101149_Junction_101150 J001 5_Junction_101147_Junction_101148_Junction_101149 J002																	19.668218%																									24.9330724%
rsp-6 IV_-_7790397_7790447_7790497_7790745_7790835 3_Junction_101149_Junction_101150 J001 5_Junction_101147_Junction_101148_Junction_101149 J003	rsp-6	WBGene00004703	C33H5.12	IV_-_7790397_7790447_7790497_7790745_7790835 3_Junction_101149_Junction_101150 J001 5_Junction_101147_Junction_101148_Junction_101149 J003																	32.6137133333333%																									24.4095996%
rsp-6 IV_-_7790397_7790447_7790497_7790745_7790835 3_Junction_101149_Junction_101150 J002 5_Junction_101147_Junction_101148_Junction_101149 J001	rsp-6	WBGene00004703	C33H5.12	IV_-_7790397_7790447_7790497_7790745_7790835 3_Junction_101149_Junction_101150 J002 5_Junction_101147_Junction_101148_Junction_101149 J001																	7.046401%																									8.7678116%
rsp-6 IV_-_7790397_7790447_7790497_7790745_7790835 3_Junction_101149_Junction_101150 J002 5_Junction_101147_Junction_101148_Junction_101149 J002	rsp-6	WBGene00004703	C33H5.12	IV_-_7790397_7790447_7790497_7790745_7790835 3_Junction_101149_Junction_101150 J002 5_Junction_101147_Junction_101148_Junction_101149 J002																	10.1951153333333%																									14.9169276%
rsp-6 IV_-_7790397_7790447_7790497_7790745_7790835 3_Junction_101149_Junction_101150 J002 5_Junction_101147_Junction_101148_Junction_101149 J003	rsp-6	WBGene00004703	C33H5.12	IV_-_7790397_7790447_7790497_7790745_7790835 3_Junction_101149_Junction_101150 J002 5_Junction_101147_Junction_101148_Junction_101149 J003																	16.89962%																									12.3604004%
rsp-6 IV_-_7790397_7790447_7790497_7790745_7790835 3_Junction_101159_Junction_101160 J001 5_Junction_101157_Junction_101158_Junction_101159 J001	rsp-6	WBGene00004703	C33H5.12	IV_-_7790397_7790447_7790497_7790745_7790835 3_Junction_101159_Junction_101160 J001 5_Junction_101157_Junction_101158_Junction_101159 J001	13.6658615%																							10.69424%
rsp-6 IV_-_7790397_7790447_7790497_7790745_7790835 3_Junction_101159_Junction_101160 J001 5_Junction_101157_Junction_101158_Junction_101159 J002	rsp-6	WBGene00004703	C33H5.12	IV_-_7790397_7790447_7790497_7790745_7790835 3_Junction_101159_Junction_101160 J001 5_Junction_101157_Junction_101158_Junction_101159 J002	15.4074525%																							15.83634925%
rsp-6 IV_-_7790397_7790447_7790497_7790745_7790835 3_Junction_101159_Junction_101160 J001 5_Junction_101157_Junction_101158_Junction_101159 J003	rsp-6	WBGene00004703	C33H5.12	IV_-_7790397_7790447_7790497_7790745_7790835 3_Junction_101159_Junction_101160 J001 5_Junction_101157_Junction_101158_Junction_101159 J003	34.823551%																							47.91267025%
rsp-6 IV_-_7790397_7790447_7790497_7790745_7790835 3_Junction_101159_Junction_101160 J002 5_Junction_101157_Junction_101158_Junction_101159 J001	rsp-6	WBGene00004703	C33H5.12	IV_-_7790397_7790447_7790497_7790745_7790835 3_Junction_101159_Junction_101160 J002 5_Junction_101157_Junction_101158_Junction_101159 J001	8.3416385%																							4.39576%
rsp-6 IV_-_7790397_7790447_7790497_7790745_7790835 3_Junction_101159_Junction_101160 J002 5_Junction_101157_Junction_101158_Junction_101159 J002	rsp-6	WBGene00004703	C33H5.12	IV_-_7790397_7790447_7790497_7790745_7790835 3_Junction_101159_Junction_101160 J002 5_Junction_101157_Junction_101158_Junction_101159 J002	8.7625475%																							5.61615075%
rsp-6 IV_-_7790397_7790447_7790497_7790745_7790835 3_Junction_101159_Junction_101160 J002 5_Junction_101157_Junction_101158_Junction_101159 J003	rsp-6	WBGene00004703	C33H5.12	IV_-_7790397_7790447_7790497_7790745_7790835 3_Junction_101159_Junction_101160 J002 5_Junction_101157_Junction_101158_Junction_101159 J003	19.001449%																							15.54232975%
rsp-6 IV_-_7790397_7790447_7790497_7790745_7790835 3_Junction_101195_Junction_101197 J001 5_Junction_101193_Junction_101194_Junction_101195 J001	rsp-6	WBGene00004703	C33H5.12	IV_-_7790397_7790447_7790497_7790745_7790835 3_Junction_101195_Junction_101197 J001 5_Junction_101193_Junction_101194_Junction_101195 J001							13.5213855%																																			14.6101884%
rsp-6 IV_-_7790397_7790447_7790497_7790745_7790835 3_Junction_101195_Junction_101197 J001 5_Junction_101193_Junction_101194_Junction_101195 J002	rsp-6	WBGene00004703	C33H5.12	IV_-_7790397_7790447_7790497_7790745_7790835 3_Junction_101195_Junction_101197 J001 5_Junction_101193_Junction_101194_Junction_101195 J002							25.8878935%																																			24.9330724%
rsp-6 IV_-_7790397_7790447_7790497_7790745_7790835 3_Junction_101195_Junction_101197 J001 5_Junction_101193_Junction_101194_Junction_101195 J003	rsp-6	WBGene00004703	C33H5.12	IV_-_7790397_7790447_7790497_7790745_7790835 3_Junction_101195_Junction_101197 J001 5_Junction_101193_Junction_101194_Junction_101195 J003							30.11652875%																																			24.4095996%
rsp-6 IV_-_7790397_7790447_7790497_7790745_7790835 3_Junction_101195_Junction_101197 J002 5_Junction_101193_Junction_101194_Junction_101195 J001	rsp-6	WBGene00004703	C33H5.12	IV_-_7790397_7790447_7790497_7790745_7790835 3_Junction_101195_Junction_101197 J002 5_Junction_101193_Junction_101194_Junction_101195 J001							5.5386145%																																			8.7678116%
rsp-6 IV_-_7790397_7790447_7790497_7790745_7790835 3_Junction_101195_Junction_101197 J002 5_Junction_101193_Junction_101194_Junction_101195 J002	rsp-6	WBGene00004703	C33H5.12	IV_-_7790397_7790447_7790497_7790745_7790835 3_Junction_101195_Junction_101197 J002 5_Junction_101193_Junction_101194_Junction_101195 J002							11.9046065%																																			14.9169276%
rsp-6 IV_-_7790397_7790447_7790497_7790745_7790835 3_Junction_101195_Junction_101197 J002 5_Junction_101193_Junction_101194_Junction_101195 J003	rsp-6	WBGene00004703	C33H5.12	IV_-_7790397_7790447_7790497_7790745_7790835 3_Junction_101195_Junction_101197 J002 5_Junction_101193_Junction_101194_Junction_101195 J003							13.02847125%																																			12.3604004%
rsp-6 IV_-_7790397_7790447_7790497_7790745_7790835 3_Junction_101247_Junction_101248 J001 5_Junction_101245_Junction_101246_Junction_101247 J001	rsp-6	WBGene00004703	C33H5.12	IV_-_7790397_7790447_7790497_7790745_7790835 3_Junction_101247_Junction_101248 J001 5_Junction_101245_Junction_101246_Junction_101247 J001																							5.460032%						5.39075525%
rsp-6 IV_-_7790397_7790447_7790497_7790745_7790835 3_Junction_101247_Junction_101248 J001 5_Junction_101245_Junction_101246_Junction_101247 J002	rsp-6	WBGene00004703	C33H5.12	IV_-_7790397_7790447_7790497_7790745_7790835 3_Junction_101247_Junction_101248 J001 5_Junction_101245_Junction_101246_Junction_101247 J002																							23.12289625%						27.5747805%
rsp-6 IV_-_7790397_7790447_7790497_7790745_7790835 3_Junction_101247_Junction_101248 J001 5_Junction_101245_Junction_101246_Junction_101247 J003	rsp-6	WBGene00004703	C33H5.12	IV_-_7790397_7790447_7790497_7790745_7790835 3_Junction_101247_Junction_101248 J001 5_Junction_101245_Junction_101246_Junction_101247 J003																							48.96957175%						39.01866875%
rsp-6 IV_-_7790397_7790447_7790497_7790745_7790835 3_Junction_101247_Junction_101248 J002 5_Junction_101245_Junction_101246_Junction_101247 J001	rsp-6	WBGene00004703	C33H5.12	IV_-_7790397_7790447_7790497_7790745_7790835 3_Junction_101247_Junction_101248 J002 5_Junction_101245_Junction_101246_Junction_101247 J001																							1.899968%						2.14174475%
rsp-6 IV_-_7790397_7790447_7790497_7790745_7790835 3_Junction_101247_Junction_101248 J002 5_Junction_101245_Junction_101246_Junction_101247 J002	rsp-6	WBGene00004703	C33H5.12	IV_-_7790397_7790447_7790497_7790745_7790835 3_Junction_101247_Junction_101248 J002 5_Junction_101245_Junction_101246_Junction_101247 J002																							6.21710375%						10.7727195%
rsp-6 IV_-_7790397_7790447_7790497_7790745_7790835 3_Junction_101247_Junction_101248 J002 5_Junction_101245_Junction_101246_Junction_101247 J003	rsp-6	WBGene00004703	C33H5.12	IV_-_7790397_7790447_7790497_7790745_7790835 3_Junction_101247_Junction_101248 J002 5_Junction_101245_Junction_101246_Junction_101247 J003																							14.33042825%						15.10383125%
rsp-6 IV_-_7790397_7790447_7790497_7790745_7790835 3_Junction_101257_Junction_101259 J001 5_Junction_101255_Junction_101256_Junction_101257 J001	rsp-6	WBGene00004703	C33H5.12	IV_-_7790397_7790447_7790497_7790745_7790835 3_Junction_101257_Junction_101259 J001 5_Junction_101255_Junction_101256_Junction_101257 J001		11.7447732%																																			14.8805948333333%
rsp-6 IV_-_7790397_7790447_7790497_7790745_7790835 3_Junction_101257_Junction_101259 J001 5_Junction_101255_Junction_101256_Junction_101257 J002	rsp-6	WBGene00004703	C33H5.12	IV_-_7790397_7790447_7790497_7790745_7790835 3_Junction_101257_Junction_101259 J001 5_Junction_101255_Junction_101256_Junction_101257 J002		21.5847314%																																			10.9843405%
rsp-6 IV_-_7790397_7790447_7790497_7790745_7790835 3_Junction_101257_Junction_101259 J001 5_Junction_101255_Junction_101256_Junction_101257 J003	rsp-6	WBGene00004703	C33H5.12	IV_-_7790397_7790447_7790497_7790745_7790835 3_Junction_101257_Junction_101259 J001 5_Junction_101255_Junction_101256_Junction_101257 J003		28.801982%																																			42.938398%
rsp-6 IV_-_7790397_7790447_7790497_7790745_7790835 3_Junction_101257_Junction_101259 J002 5_Junction_101255_Junction_101256_Junction_101257 J001	rsp-6	WBGene00004703	C33H5.12	IV_-_7790397_7790447_7790497_7790745_7790835 3_Junction_101257_Junction_101259 J002 5_Junction_101255_Junction_101256_Junction_101257 J001		7.3392268%																																			9.19107183333333%
rsp-6 IV_-_7790397_7790447_7790497_7790745_7790835 3_Junction_101257_Junction_101259 J002 5_Junction_101255_Junction_101256_Junction_101257 J002	rsp-6	WBGene00004703	C33H5.12	IV_-_7790397_7790447_7790497_7790745_7790835 3_Junction_101257_Junction_101259 J002 5_Junction_101255_Junction_101256_Junction_101257 J002		12.0632686%																																			4.13899283333333%
rsp-6 IV_-_7790397_7790447_7790497_7790745_7790835 3_Junction_101257_Junction_101259 J002 5_Junction_101255_Junction_101256_Junction_101257 J003	rsp-6	WBGene00004703	C33H5.12	IV_-_7790397_7790447_7790497_7790745_7790835 3_Junction_101257_Junction_101259 J002 5_Junction_101255_Junction_101256_Junction_101257 J003		18.462018%																																			17.866602%
rsp-6 IV_-_7790397_7790447_7790497_7790745_7790835 3_Junction_101337_Junction_101338 J001 5_Junction_101335_Junction_101336_Junction_101337 J001	rsp-6	WBGene00004703	C33H5.12	IV_-_7790397_7790447_7790497_7790745_7790835 3_Junction_101337_Junction_101338 J001 5_Junction_101335_Junction_101336_Junction_101337 J001			15.005098%						12.2990115%
rsp-6 IV_-_7790397_7790447_7790497_7790745_7790835 3_Junction_101337_Junction_101338 J001 5_Junction_101335_Junction_101336_Junction_101337 J002	rsp-6	WBGene00004703	C33H5.12	IV_-_7790397_7790447_7790497_7790745_7790835 3_Junction_101337_Junction_101338 J001 5_Junction_101335_Junction_101336_Junction_101337 J002			22.2230715%						36.5724065%
rsp-6 IV_-_7790397_7790447_7790497_7790745_7790835 3_Junction_101337_Junction_101338 J001 5_Junction_101335_Junction_101336_Junction_101337 J003	rsp-6	WBGene00004703	C33H5.12	IV_-_7790397_7790447_7790497_7790745_7790835 3_Junction_101337_Junction_101338 J001 5_Junction_101335_Junction_101336_Junction_101337 J003			29.2343305%						22.00325125%
rsp-6 IV_-_7790397_7790447_7790497_7790745_7790835 3_Junction_101337_Junction_101338 J002 5_Junction_101335_Junction_101336_Junction_101337 J001	rsp-6	WBGene00004703	C33H5.12	IV_-_7790397_7790447_7790497_7790745_7790835 3_Junction_101337_Junction_101338 J002 5_Junction_101335_Junction_101336_Junction_101337 J001			9.599902%						8.3084885%
rsp-6 IV_-_7790397_7790447_7790497_7790745_7790835 3_Junction_101337_Junction_101338 J002 5_Junction_101335_Junction_101336_Junction_101337 J002	rsp-6	WBGene00004703	C33H5.12	IV_-_7790397_7790447_7790497_7790745_7790835 3_Junction_101337_Junction_101338 J002 5_Junction_101335_Junction_101336_Junction_101337 J002			11.9094285%						7.8775935%
rsp-6 IV_-_7790397_7790447_7790497_7790745_7790835 3_Junction_101337_Junction_101338 J002 5_Junction_101335_Junction_101336_Junction_101337 J003	rsp-6	WBGene00004703	C33H5.12	IV_-_7790397_7790447_7790497_7790745_7790835 3_Junction_101337_Junction_101338 J002 5_Junction_101335_Junction_101336_Junction_101337 J003			12.0281695%						12.93924875%
rsp-6 IV_-_7790397_7790447_7790497_7790745_7790835 3_Junction_101360_Junction_101361 J001 5_Junction_101358_Junction_101359_Junction_101360 J001	rsp-6	WBGene00004703	C33H5.12	IV_-_7790397_7790447_7790497_7790745_7790835 3_Junction_101360_Junction_101361 J001 5_Junction_101358_Junction_101359_Junction_101360 J001																						7.381964%																				14.6101884%
rsp-6 IV_-_7790397_7790447_7790497_7790745_7790835 3_Junction_101360_Junction_101361 J001 5_Junction_101358_Junction_101359_Junction_101360 J002	rsp-6	WBGene00004703	C33H5.12	IV_-_7790397_7790447_7790497_7790745_7790835 3_Junction_101360_Junction_101361 J001 5_Junction_101358_Junction_101359_Junction_101360 J002																						17.2605523333333%																				24.9330724%
rsp-6 IV_-_7790397_7790447_7790497_7790745_7790835 3_Junction_101360_Junction_101361 J001 5_Junction_101358_Junction_101359_Junction_101360 J003	rsp-6	WBGene00004703	C33H5.12	IV_-_7790397_7790447_7790497_7790745_7790835 3_Junction_101360_Junction_101361 J001 5_Junction_101358_Junction_101359_Junction_101360 J003																						55.918253%																				24.4095996%
rsp-6 IV_-_7790397_7790447_7790497_7790745_7790835 3_Junction_101360_Junction_101361 J002 5_Junction_101358_Junction_101359_Junction_101360 J001	rsp-6	WBGene00004703	C33H5.12	IV_-_7790397_7790447_7790497_7790745_7790835 3_Junction_101360_Junction_101361 J002 5_Junction_101358_Junction_101359_Junction_101360 J001																						1.83136933333333%																				8.7678116%
rsp-6 IV_-_7790397_7790447_7790497_7790745_7790835 3_Junction_101360_Junction_101361 J002 5_Junction_101358_Junction_101359_Junction_101360 J002	rsp-6	WBGene00004703	C33H5.12	IV_-_7790397_7790447_7790497_7790745_7790835 3_Junction_101360_Junction_101361 J002 5_Junction_101358_Junction_101359_Junction_101360 J002																						4.00944766666667%																				14.9169276%
rsp-6 IV_-_7790397_7790447_7790497_7790745_7790835 3_Junction_101360_Junction_101361 J002 5_Junction_101358_Junction_101359_Junction_101360 J003	rsp-6	WBGene00004703	C33H5.12	IV_-_7790397_7790447_7790497_7790745_7790835 3_Junction_101360_Junction_101361 J002 5_Junction_101358_Junction_101359_Junction_101360 J003																						13.5950803333333%																				12.3604004%
rsp-6 IV_-_7790397_7790447_7790497_7790745_7790835 3_Junction_101414_Junction_101415 J001 5_Junction_101412_Junction_101413_Junction_101414 J001	rsp-6	WBGene00004703	C33H5.12	IV_-_7790397_7790447_7790497_7790745_7790835 3_Junction_101414_Junction_101415 J001 5_Junction_101412_Junction_101413_Junction_101414 J001																									13.886033%										15%
rsp-6 IV_-_7790397_7790447_7790497_7790745_7790835 3_Junction_101414_Junction_101415 J001 5_Junction_101412_Junction_101413_Junction_101414 J002	rsp-6	WBGene00004703	C33H5.12	IV_-_7790397_7790447_7790497_7790745_7790835 3_Junction_101414_Junction_101415 J001 5_Junction_101412_Junction_101413_Junction_101414 J002																									15.9196505%										13.332%
rsp-6 IV_-_7790397_7790447_7790497_7790745_7790835 3_Junction_101414_Junction_101415 J001 5_Junction_101412_Junction_101413_Junction_101414 J003	rsp-6	WBGene00004703	C33H5.12	IV_-_7790397_7790447_7790497_7790745_7790835 3_Junction_101414_Junction_101415 J001 5_Junction_101412_Junction_101413_Junction_101414 J003																									27.6443165%										41.668%
rsp-6 IV_-_7790397_7790447_7790497_7790745_7790835 3_Junction_101414_Junction_101415 J002 5_Junction_101412_Junction_101413_Junction_101414 J001	rsp-6	WBGene00004703	C33H5.12	IV_-_7790397_7790447_7790497_7790745_7790835 3_Junction_101414_Junction_101415 J002 5_Junction_101412_Junction_101413_Junction_101414 J001																									10.651467%										10%
rsp-6 IV_-_7790397_7790447_7790497_7790745_7790835 3_Junction_101414_Junction_101415 J002 5_Junction_101412_Junction_101413_Junction_101414 J002	rsp-6	WBGene00004703	C33H5.12	IV_-_7790397_7790447_7790497_7790745_7790835 3_Junction_101414_Junction_101415 J002 5_Junction_101412_Junction_101413_Junction_101414 J002																									11.5903495%										3.333%
rsp-6 IV_-_7790397_7790447_7790497_7790745_7790835 3_Junction_101414_Junction_101415 J002 5_Junction_101412_Junction_101413_Junction_101414 J003	rsp-6	WBGene00004703	C33H5.12	IV_-_7790397_7790447_7790497_7790745_7790835 3_Junction_101414_Junction_101415 J002 5_Junction_101412_Junction_101413_Junction_101414 J003																									20.3081835%										16.667%
rsp-6 IV_-_7790397_7790447_7790497_7790745_7790835 3_Junction_101435_Junction_101436 J001 5_Junction_101433_Junction_101434_Junction_101435 J001	rsp-6	WBGene00004703	C33H5.12	IV_-_7790397_7790447_7790497_7790745_7790835 3_Junction_101435_Junction_101436 J001 5_Junction_101433_Junction_101434_Junction_101435 J001																	13.5802656666667%																	9.2497754%
rsp-6 IV_-_7790397_7790447_7790497_7790745_7790835 3_Junction_101435_Junction_101436 J001 5_Junction_101433_Junction_101434_Junction_101435 J002	rsp-6	WBGene00004703	C33H5.12	IV_-_7790397_7790447_7790497_7790745_7790835 3_Junction_101435_Junction_101436 J001 5_Junction_101433_Junction_101434_Junction_101435 J002																	19.668218%																	21.4973592%
rsp-6 IV_-_7790397_7790447_7790497_7790745_7790835 3_Junction_101435_Junction_101436 J001 5_Junction_101433_Junction_101434_Junction_101435 J003	rsp-6	WBGene00004703	C33H5.12	IV_-_7790397_7790447_7790497_7790745_7790835 3_Junction_101435_Junction_101436 J001 5_Junction_101433_Junction_101434_Junction_101435 J003																	32.6137133333333%																	44.1245578%
rsp-6 IV_-_7790397_7790447_7790497_7790745_7790835 3_Junction_101435_Junction_101436 J002 5_Junction_101433_Junction_101434_Junction_101435 J001	rsp-6	WBGene00004703	C33H5.12	IV_-_7790397_7790447_7790497_7790745_7790835 3_Junction_101435_Junction_101436 J002 5_Junction_101433_Junction_101434_Junction_101435 J001																	7.046401%																	2.8182246%
rsp-6 IV_-_7790397_7790447_7790497_7790745_7790835 3_Junction_101435_Junction_101436 J002 5_Junction_101433_Junction_101434_Junction_101435 J002	rsp-6	WBGene00004703	C33H5.12	IV_-_7790397_7790447_7790497_7790745_7790835 3_Junction_101435_Junction_101436 J002 5_Junction_101433_Junction_101434_Junction_101435 J002																	10.1951153333333%																	7.9846408%
rsp-6 IV_-_7790397_7790447_7790497_7790745_7790835 3_Junction_101435_Junction_101436 J002 5_Junction_101433_Junction_101434_Junction_101435 J003	rsp-6	WBGene00004703	C33H5.12	IV_-_7790397_7790447_7790497_7790745_7790835 3_Junction_101435_Junction_101436 J002 5_Junction_101433_Junction_101434_Junction_101435 J003																	16.89962%																	14.3274422%
rsp-6 IV_-_7790397_7790447_7790497_7790745_7790835 3_Junction_101479_Junction_101482 J001 5_Junction_101477_Junction_101478_Junction_101479 J001	rsp-6	WBGene00004703	C33H5.12	IV_-_7790397_7790447_7790497_7790745_7790835 3_Junction_101479_Junction_101482 J001 5_Junction_101477_Junction_101478_Junction_101479 J001																															6.624416%		9.448567%
rsp-6 IV_-_7790397_7790447_7790497_7790745_7790835 3_Junction_101479_Junction_101482 J001 5_Junction_101477_Junction_101478_Junction_101479 J002	rsp-6	WBGene00004703	C33H5.12	IV_-_7790397_7790447_7790497_7790745_7790835 3_Junction_101479_Junction_101482 J001 5_Junction_101477_Junction_101478_Junction_101479 J002																															14.758848%		15.7077845%
rsp-6 IV_-_7790397_7790447_7790497_7790745_7790835 3_Junction_101479_Junction_101482 J001 5_Junction_101477_Junction_101478_Junction_101479 J003	rsp-6	WBGene00004703	C33H5.12	IV_-_7790397_7790447_7790497_7790745_7790835 3_Junction_101479_Junction_101482 J001 5_Junction_101477_Junction_101478_Junction_101479 J003																															43.266736%		46.31542875%
rsp-6 IV_-_7790397_7790447_7790497_7790745_7790835 3_Junction_101479_Junction_101482 J002 5_Junction_101477_Junction_101478_Junction_101479 J001	rsp-6	WBGene00004703	C33H5.12	IV_-_7790397_7790447_7790497_7790745_7790835 3_Junction_101479_Junction_101482 J002 5_Junction_101477_Junction_101478_Junction_101479 J001																															3.985584%		3.901433%
rsp-6 IV_-_7790397_7790447_7790497_7790745_7790835 3_Junction_101479_Junction_101482 J002 5_Junction_101477_Junction_101478_Junction_101479 J002	rsp-6	WBGene00004703	C33H5.12	IV_-_7790397_7790447_7790497_7790745_7790835 3_Junction_101479_Junction_101482 J002 5_Junction_101477_Junction_101478_Junction_101479 J002																															8.121152%		6.2547155%
rsp-6 IV_-_7790397_7790447_7790497_7790745_7790835 3_Junction_101479_Junction_101482 J002 5_Junction_101477_Junction_101478_Junction_101479 J003	rsp-6	WBGene00004703	C33H5.12	IV_-_7790397_7790447_7790497_7790745_7790835 3_Junction_101479_Junction_101482 J002 5_Junction_101477_Junction_101478_Junction_101479 J003																															23.243264%		18.37457125%
rsp-6 IV_-_7790397_7790447_7790497_7790745_7790835 3_Junction_101482_Junction_101483 J001 5_Junction_101480_Junction_101481_Junction_101482 J001	rsp-6	WBGene00004703	C33H5.12	IV_-_7790397_7790447_7790497_7790745_7790835 3_Junction_101482_Junction_101483 J001 5_Junction_101480_Junction_101481_Junction_101482 J001		11.7447732%								9.44539775%				16.114787%																				9.2497754%
rsp-6 IV_-_7790397_7790447_7790497_7790745_7790835 3_Junction_101482_Junction_101483 J001 5_Junction_101480_Junction_101481_Junction_101482 J002	rsp-6	WBGene00004703	C33H5.12	IV_-_7790397_7790447_7790497_7790745_7790835 3_Junction_101482_Junction_101483 J001 5_Junction_101480_Junction_101481_Junction_101482 J002		21.5847314%								11.16897175%				16.63204025%																				21.4973592%
rsp-6 IV_-_7790397_7790447_7790497_7790745_7790835 3_Junction_101482_Junction_101483 J001 5_Junction_101480_Junction_101481_Junction_101482 J003	rsp-6	WBGene00004703	C33H5.12	IV_-_7790397_7790447_7790497_7790745_7790835 3_Junction_101482_Junction_101483 J001 5_Junction_101480_Junction_101481_Junction_101482 J003		28.801982%								48.0335935%				42.69067275%																				44.1245578%
rsp-6 IV_-_7790397_7790447_7790497_7790745_7790835 3_Junction_101482_Junction_101483 J002 5_Junction_101480_Junction_101481_Junction_101482 J001	rsp-6	WBGene00004703	C33H5.12	IV_-_7790397_7790447_7790497_7790745_7790835 3_Junction_101482_Junction_101483 J002 5_Junction_101480_Junction_101481_Junction_101482 J001		7.3392268%								5.48710225%				5.645213%																				2.8182246%
rsp-6 IV_-_7790397_7790447_7790497_7790745_7790835 3_Junction_101482_Junction_101483 J002 5_Junction_101480_Junction_101481_Junction_101482 J002	rsp-6	WBGene00004703	C33H5.12	IV_-_7790397_7790447_7790497_7790745_7790835 3_Junction_101482_Junction_101483 J002 5_Junction_101480_Junction_101481_Junction_101482 J002		12.0632686%								7.07852825%				5.27795975%																				7.9846408%
rsp-6 IV_-_7790397_7790447_7790497_7790745_7790835 3_Junction_101482_Junction_101483 J002 5_Junction_101480_Junction_101481_Junction_101482 J003	rsp-6	WBGene00004703	C33H5.12	IV_-_7790397_7790447_7790497_7790745_7790835 3_Junction_101482_Junction_101483 J002 5_Junction_101480_Junction_101481_Junction_101482 J003		18.462018%								18.7914065%				13.63932725%																				14.3274422%
rsp-6 IV_-_7790397_7790447_7790497_7790745_7790835 3_Junction_101572_Junction_101574 J001 5_Junction_101570_Junction_101571_Junction_101572 J001	rsp-6	WBGene00004703	C33H5.12	IV_-_7790397_7790447_7790497_7790745_7790835 3_Junction_101572_Junction_101574 J001 5_Junction_101570_Junction_101571_Junction_101572 J001			15.005098%												13.3401265%
rsp-6 IV_-_7790397_7790447_7790497_7790745_7790835 3_Junction_101572_Junction_101574 J001 5_Junction_101570_Junction_101571_Junction_101572 J002	rsp-6	WBGene00004703	C33H5.12	IV_-_7790397_7790447_7790497_7790745_7790835 3_Junction_101572_Junction_101574 J001 5_Junction_101570_Junction_101571_Junction_101572 J002			22.2230715%												18.410567%
rsp-6 IV_-_7790397_7790447_7790497_7790745_7790835 3_Junction_101572_Junction_101574 J001 5_Junction_101570_Junction_101571_Junction_101572 J003	rsp-6	WBGene00004703	C33H5.12	IV_-_7790397_7790447_7790497_7790745_7790835 3_Junction_101572_Junction_101574 J001 5_Junction_101570_Junction_101571_Junction_101572 J003			29.2343305%												39.437291%
rsp-6 IV_-_7790397_7790447_7790497_7790745_7790835 3_Junction_101572_Junction_101574 J002 5_Junction_101570_Junction_101571_Junction_101572 J001	rsp-6	WBGene00004703	C33H5.12	IV_-_7790397_7790447_7790497_7790745_7790835 3_Junction_101572_Junction_101574 J002 5_Junction_101570_Junction_101571_Junction_101572 J001			9.599902%												5.6998735%
rsp-6 IV_-_7790397_7790447_7790497_7790745_7790835 3_Junction_101572_Junction_101574 J002 5_Junction_101570_Junction_101571_Junction_101572 J002	rsp-6	WBGene00004703	C33H5.12	IV_-_7790397_7790447_7790497_7790745_7790835 3_Junction_101572_Junction_101574 J002 5_Junction_101570_Junction_101571_Junction_101572 J002			11.9094285%												9.221933%
rsp-6 IV_-_7790397_7790447_7790497_7790745_7790835 3_Junction_101572_Junction_101574 J002 5_Junction_101570_Junction_101571_Junction_101572 J003	rsp-6	WBGene00004703	C33H5.12	IV_-_7790397_7790447_7790497_7790745_7790835 3_Junction_101572_Junction_101574 J002 5_Junction_101570_Junction_101571_Junction_101572 J003			12.0281695%												13.895209%
rsp-6 IV_-_7790397_7790447_7790497_7790745_7790835 3_Junction_101582_Junction_101583 J001 5_Junction_101580_Junction_101581_Junction_101582 J001	rsp-6	WBGene00004703	C33H5.12	IV_-_7790397_7790447_7790497_7790745_7790835 3_Junction_101582_Junction_101583 J001 5_Junction_101580_Junction_101581_Junction_101582 J001	13.6658615%																														6.624416%
rsp-6 IV_-_7790397_7790447_7790497_7790745_7790835 3_Junction_101582_Junction_101583 J001 5_Junction_101580_Junction_101581_Junction_101582 J002	rsp-6	WBGene00004703	C33H5.12	IV_-_7790397_7790447_7790497_7790745_7790835 3_Junction_101582_Junction_101583 J001 5_Junction_101580_Junction_101581_Junction_101582 J002	15.4074525%																														14.758848%
rsp-6 IV_-_7790397_7790447_7790497_7790745_7790835 3_Junction_101582_Junction_101583 J001 5_Junction_101580_Junction_101581_Junction_101582 J003	rsp-6	WBGene00004703	C33H5.12	IV_-_7790397_7790447_7790497_7790745_7790835 3_Junction_101582_Junction_101583 J001 5_Junction_101580_Junction_101581_Junction_101582 J003	34.823551%																														43.266736%
rsp-6 IV_-_7790397_7790447_7790497_7790745_7790835 3_Junction_101582_Junction_101583 J002 5_Junction_101580_Junction_101581_Junction_101582 J001	rsp-6	WBGene00004703	C33H5.12	IV_-_7790397_7790447_7790497_7790745_7790835 3_Junction_101582_Junction_101583 J002 5_Junction_101580_Junction_101581_Junction_101582 J001	8.3416385%																														3.985584%
rsp-6 IV_-_7790397_7790447_7790497_7790745_7790835 3_Junction_101582_Junction_101583 J002 5_Junction_101580_Junction_101581_Junction_101582 J002	rsp-6	WBGene00004703	C33H5.12	IV_-_7790397_7790447_7790497_7790745_7790835 3_Junction_101582_Junction_101583 J002 5_Junction_101580_Junction_101581_Junction_101582 J002	8.7625475%																														8.121152%
rsp-6 IV_-_7790397_7790447_7790497_7790745_7790835 3_Junction_101582_Junction_101583 J002 5_Junction_101580_Junction_101581_Junction_101582 J003	rsp-6	WBGene00004703	C33H5.12	IV_-_7790397_7790447_7790497_7790745_7790835 3_Junction_101582_Junction_101583 J002 5_Junction_101580_Junction_101581_Junction_101582 J003	19.001449%																														23.243264%
rsp-6 IV_-_7790397_7790447_7790497_7790745_7790835 3_Junction_101643_Junction_101644 J001 5_Junction_101641_Junction_101642_Junction_101643 J001	rsp-6	WBGene00004703	C33H5.12	IV_-_7790397_7790447_7790497_7790745_7790835 3_Junction_101643_Junction_101644 J001 5_Junction_101641_Junction_101642_Junction_101643 J001																									13.886033%											23.718125%
rsp-6 IV_-_7790397_7790447_7790497_7790745_7790835 3_Junction_101643_Junction_101644 J001 5_Junction_101641_Junction_101642_Junction_101643 J002	rsp-6	WBGene00004703	C33H5.12	IV_-_7790397_7790447_7790497_7790745_7790835 3_Junction_101643_Junction_101644 J001 5_Junction_101641_Junction_101642_Junction_101643 J002																									15.9196505%											13.00375%
rsp-6 IV_-_7790397_7790447_7790497_7790745_7790835 3_Junction_101643_Junction_101644 J001 5_Junction_101641_Junction_101642_Junction_101643 J003	rsp-6	WBGene00004703	C33H5.12	IV_-_7790397_7790447_7790497_7790745_7790835 3_Junction_101643_Junction_101644 J001 5_Junction_101641_Junction_101642_Junction_101643 J003																									27.6443165%											38.2825%
rsp-6 IV_-_7790397_7790447_7790497_7790745_7790835 3_Junction_101643_Junction_101644 J002 5_Junction_101641_Junction_101642_Junction_101643 J001	rsp-6	WBGene00004703	C33H5.12	IV_-_7790397_7790447_7790497_7790745_7790835 3_Junction_101643_Junction_101644 J002 5_Junction_101641_Junction_101642_Junction_101643 J001																									10.651467%											6.066875%
rsp-6 IV_-_7790397_7790447_7790497_7790745_7790835 3_Junction_101643_Junction_101644 J002 5_Junction_101641_Junction_101642_Junction_101643 J002	rsp-6	WBGene00004703	C33H5.12	IV_-_7790397_7790447_7790497_7790745_7790835 3_Junction_101643_Junction_101644 J002 5_Junction_101641_Junction_101642_Junction_101643 J002																									11.5903495%											4.53625%
rsp-6 IV_-_7790397_7790447_7790497_7790745_7790835 3_Junction_101643_Junction_101644 J002 5_Junction_101641_Junction_101642_Junction_101643 J003	rsp-6	WBGene00004703	C33H5.12	IV_-_7790397_7790447_7790497_7790745_7790835 3_Junction_101643_Junction_101644 J002 5_Junction_101641_Junction_101642_Junction_101643 J003																									20.3081835%											14.3975%
rsp-6 IV_-_7790397_7790447_7790497_7790745_7790835 3_Junction_101651_Junction_101653 J001 5_Junction_101649_Junction_101650_Junction_101651 J001	rsp-6	WBGene00004703	C33H5.12	IV_-_7790397_7790447_7790497_7790745_7790835 3_Junction_101651_Junction_101653 J001 5_Junction_101649_Junction_101650_Junction_101651 J001						14.888376%														13.74706775%
rsp-6 IV_-_7790397_7790447_7790497_7790745_7790835 3_Junction_101651_Junction_101653 J001 5_Junction_101649_Junction_101650_Junction_101651 J002	rsp-6	WBGene00004703	C33H5.12	IV_-_7790397_7790447_7790497_7790745_7790835 3_Junction_101651_Junction_101653 J001 5_Junction_101649_Junction_101650_Junction_101651 J002						19.5013036666667%														24.72937175%
rsp-6 IV_-_7790397_7790447_7790497_7790745_7790835 3_Junction_101651_Junction_101653 J001 5_Junction_101649_Junction_101650_Junction_101651 J003	rsp-6	WBGene00004703	C33H5.12	IV_-_7790397_7790447_7790497_7790745_7790835 3_Junction_101651_Junction_101653 J001 5_Junction_101649_Junction_101650_Junction_101651 J003						14.496987%														35.8377725%
rsp-6 IV_-_7790397_7790447_7790497_7790745_7790835 3_Junction_101651_Junction_101653 J002 5_Junction_101649_Junction_101650_Junction_101651 J001	rsp-6	WBGene00004703	C33H5.12	IV_-_7790397_7790447_7790497_7790745_7790835 3_Junction_101651_Junction_101653 J002 5_Junction_101649_Junction_101650_Junction_101651 J001						15.591624%														4.38543225%
rsp-6 IV_-_7790397_7790447_7790497_7790745_7790835 3_Junction_101651_Junction_101653 J002 5_Junction_101649_Junction_101650_Junction_101651 J002	rsp-6	WBGene00004703	C33H5.12	IV_-_7790397_7790447_7790497_7790745_7790835 3_Junction_101651_Junction_101653 J002 5_Junction_101649_Junction_101650_Junction_101651 J002						19.8386963333333%														8.57312825%
rsp-6 IV_-_7790397_7790447_7790497_7790745_7790835 3_Junction_101651_Junction_101653 J002 5_Junction_101649_Junction_101650_Junction_101651 J003	rsp-6	WBGene00004703	C33H5.12	IV_-_7790397_7790447_7790497_7790745_7790835 3_Junction_101651_Junction_101653 J002 5_Junction_101649_Junction_101650_Junction_101651 J003						15.683013%														12.7297275%
rsp-6 IV_-_7790397_7790447_7790497_7790745_7790835 3_Junction_101694_Junction_101695 J001 5_Junction_101692_Junction_101693_Junction_101694 J001	rsp-6	WBGene00004703	C33H5.12	IV_-_7790397_7790447_7790497_7790745_7790835 3_Junction_101694_Junction_101695 J001 5_Junction_101692_Junction_101693_Junction_101694 J001														16.114787%													10.164953%
rsp-6 IV_-_7790397_7790447_7790497_7790745_7790835 3_Junction_101694_Junction_101695 J001 5_Junction_101692_Junction_101693_Junction_101694 J002	rsp-6	WBGene00004703	C33H5.12	IV_-_7790397_7790447_7790497_7790745_7790835 3_Junction_101694_Junction_101695 J001 5_Junction_101692_Junction_101693_Junction_101694 J002														16.63204025%													23.637094%
rsp-6 IV_-_7790397_7790447_7790497_7790745_7790835 3_Junction_101694_Junction_101695 J001 5_Junction_101692_Junction_101693_Junction_101694 J003	rsp-6	WBGene00004703	C33H5.12	IV_-_7790397_7790447_7790497_7790745_7790835 3_Junction_101694_Junction_101695 J001 5_Junction_101692_Junction_101693_Junction_101694 J003														42.69067275%													31.1446196666667%
rsp-6 IV_-_7790397_7790447_7790497_7790745_7790835 3_Junction_101694_Junction_101695 J002 5_Junction_101692_Junction_101693_Junction_101694 J001	rsp-6	WBGene00004703	C33H5.12	IV_-_7790397_7790447_7790497_7790745_7790835 3_Junction_101694_Junction_101695 J002 5_Junction_101692_Junction_101693_Junction_101694 J001														5.645213%													5.19171366666667%
rsp-6 IV_-_7790397_7790447_7790497_7790745_7790835 3_Junction_101694_Junction_101695 J002 5_Junction_101692_Junction_101693_Junction_101694 J002	rsp-6	WBGene00004703	C33H5.12	IV_-_7790397_7790447_7790497_7790745_7790835 3_Junction_101694_Junction_101695 J002 5_Junction_101692_Junction_101693_Junction_101694 J002														5.27795975%													14.3995726666667%
rsp-6 IV_-_7790397_7790447_7790497_7790745_7790835 3_Junction_101694_Junction_101695 J002 5_Junction_101692_Junction_101693_Junction_101694 J003	rsp-6	WBGene00004703	C33H5.12	IV_-_7790397_7790447_7790497_7790745_7790835 3_Junction_101694_Junction_101695 J002 5_Junction_101692_Junction_101693_Junction_101694 J003														13.63932725%													15.462047%
rsp-6 IV_-_7790397_7790447_7790497_7790745_7790835 3_Junction_101725_Junction_101726 J001 5_Junction_101723_Junction_101724_Junction_101725 J001	rsp-6	WBGene00004703	C33H5.12	IV_-_7790397_7790447_7790497_7790745_7790835 3_Junction_101725_Junction_101726 J001 5_Junction_101723_Junction_101724_Junction_101725 J001																															6.624416%			9.2497754%
rsp-6 IV_-_7790397_7790447_7790497_7790745_7790835 3_Junction_101725_Junction_101726 J001 5_Junction_101723_Junction_101724_Junction_101725 J002	rsp-6	WBGene00004703	C33H5.12	IV_-_7790397_7790447_7790497_7790745_7790835 3_Junction_101725_Junction_101726 J001 5_Junction_101723_Junction_101724_Junction_101725 J002																															14.758848%			21.4973592%
rsp-6 IV_-_7790397_7790447_7790497_7790745_7790835 3_Junction_101725_Junction_101726 J001 5_Junction_101723_Junction_101724_Junction_101725 J003	rsp-6	WBGene00004703	C33H5.12	IV_-_7790397_7790447_7790497_7790745_7790835 3_Junction_101725_Junction_101726 J001 5_Junction_101723_Junction_101724_Junction_101725 J003																															43.266736%			44.1245578%
rsp-6 IV_-_7790397_7790447_7790497_7790745_7790835 3_Junction_101725_Junction_101726 J002 5_Junction_101723_Junction_101724_Junction_101725 J001	rsp-6	WBGene00004703	C33H5.12	IV_-_7790397_7790447_7790497_7790745_7790835 3_Junction_101725_Junction_101726 J002 5_Junction_101723_Junction_101724_Junction_101725 J001																															3.985584%			2.8182246%
rsp-6 IV_-_7790397_7790447_7790497_7790745_7790835 3_Junction_101725_Junction_101726 J002 5_Junction_101723_Junction_101724_Junction_101725 J002	rsp-6	WBGene00004703	C33H5.12	IV_-_7790397_7790447_7790497_7790745_7790835 3_Junction_101725_Junction_101726 J002 5_Junction_101723_Junction_101724_Junction_101725 J002																															8.121152%			7.9846408%
rsp-6 IV_-_7790397_7790447_7790497_7790745_7790835 3_Junction_101725_Junction_101726 J002 5_Junction_101723_Junction_101724_Junction_101725 J003	rsp-6	WBGene00004703	C33H5.12	IV_-_7790397_7790447_7790497_7790745_7790835 3_Junction_101725_Junction_101726 J002 5_Junction_101723_Junction_101724_Junction_101725 J003																															23.243264%			14.3274422%
rsp-6 IV_-_7790397_7790447_7790497_7790745_7790835 3_Junction_101746_Junction_101747 J001 5_Junction_101744_Junction_101745_Junction_101746 J001	rsp-6	WBGene00004703	C33H5.12	IV_-_7790397_7790447_7790497_7790745_7790835 3_Junction_101746_Junction_101747 J001 5_Junction_101744_Junction_101745_Junction_101746 J001																																3.06943%										14.6101884%
rsp-6 IV_-_7790397_7790447_7790497_7790745_7790835 3_Junction_101746_Junction_101747 J001 5_Junction_101744_Junction_101745_Junction_101746 J002	rsp-6	WBGene00004703	C33H5.12	IV_-_7790397_7790447_7790497_7790745_7790835 3_Junction_101746_Junction_101747 J001 5_Junction_101744_Junction_101745_Junction_101746 J002																																16.6888076666667%										24.9330724%
rsp-6 IV_-_7790397_7790447_7790497_7790745_7790835 3_Junction_101746_Junction_101747 J001 5_Junction_101744_Junction_101745_Junction_101746 J003	rsp-6	WBGene00004703	C33H5.12	IV_-_7790397_7790447_7790497_7790745_7790835 3_Junction_101746_Junction_101747 J001 5_Junction_101744_Junction_101745_Junction_101746 J003																																55.290782%										24.4095996%
rsp-6 IV_-_7790397_7790447_7790497_7790745_7790835 3_Junction_101746_Junction_101747 J002 5_Junction_101744_Junction_101745_Junction_101746 J001	rsp-6	WBGene00004703	C33H5.12	IV_-_7790397_7790447_7790497_7790745_7790835 3_Junction_101746_Junction_101747 J002 5_Junction_101744_Junction_101745_Junction_101746 J001																																0.99057%										8.7678116%
rsp-6 IV_-_7790397_7790447_7790497_7790745_7790835 3_Junction_101746_Junction_101747 J002 5_Junction_101744_Junction_101745_Junction_101746 J002	rsp-6	WBGene00004703	C33H5.12	IV_-_7790397_7790447_7790497_7790745_7790835 3_Junction_101746_Junction_101747 J002 5_Junction_101744_Junction_101745_Junction_101746 J002																																5.727859%										14.9169276%
rsp-6 IV_-_7790397_7790447_7790497_7790745_7790835 3_Junction_101746_Junction_101747 J002 5_Junction_101744_Junction_101745_Junction_101746 J003	rsp-6	WBGene00004703	C33H5.12	IV_-_7790397_7790447_7790497_7790745_7790835 3_Junction_101746_Junction_101747 J002 5_Junction_101744_Junction_101745_Junction_101746 J003																																18.2358846666667%										12.3604004%
rsp-6 IV_-_7790397_7790447_7790497_7790745_7790835 3_Junction_101755_Junction_101757 J001 5_Junction_101753_Junction_101754_Junction_101755 J001	rsp-6	WBGene00004703	C33H5.12	IV_-_7790397_7790447_7790497_7790745_7790835 3_Junction_101755_Junction_101757 J001 5_Junction_101753_Junction_101754_Junction_101755 J001				9.814946%																		7.381964%
rsp-6 IV_-_7790397_7790447_7790497_7790745_7790835 3_Junction_101755_Junction_101757 J001 5_Junction_101753_Junction_101754_Junction_101755 J002	rsp-6	WBGene00004703	C33H5.12	IV_-_7790397_7790447_7790497_7790745_7790835 3_Junction_101755_Junction_101757 J001 5_Junction_101753_Junction_101754_Junction_101755 J002				16.3626025%																		17.2605523333333%
rsp-6 IV_-_7790397_7790447_7790497_7790745_7790835 3_Junction_101755_Junction_101757 J001 5_Junction_101753_Junction_101754_Junction_101755 J003	rsp-6	WBGene00004703	C33H5.12	IV_-_7790397_7790447_7790497_7790745_7790835 3_Junction_101755_Junction_101757 J001 5_Junction_101753_Junction_101754_Junction_101755 J003				42.1557088333333%																		55.918253%
rsp-6 IV_-_7790397_7790447_7790497_7790745_7790835 3_Junction_101755_Junction_101757 J002 5_Junction_101753_Junction_101754_Junction_101755 J001	rsp-6	WBGene00004703	C33H5.12	IV_-_7790397_7790447_7790497_7790745_7790835 3_Junction_101755_Junction_101757 J002 5_Junction_101753_Junction_101754_Junction_101755 J001				6.945054%																		1.83136933333333%
rsp-6 IV_-_7790397_7790447_7790497_7790745_7790835 3_Junction_101755_Junction_101757 J002 5_Junction_101753_Junction_101754_Junction_101755 J002	rsp-6	WBGene00004703	C33H5.12	IV_-_7790397_7790447_7790497_7790745_7790835 3_Junction_101755_Junction_101757 J002 5_Junction_101753_Junction_101754_Junction_101755 J002				11.2573975%																		4.00944766666667%
rsp-6 IV_-_7790397_7790447_7790497_7790745_7790835 3_Junction_101755_Junction_101757 J002 5_Junction_101753_Junction_101754_Junction_101755 J003	rsp-6	WBGene00004703	C33H5.12	IV_-_7790397_7790447_7790497_7790745_7790835 3_Junction_101755_Junction_101757 J002 5_Junction_101753_Junction_101754_Junction_101755 J003				13.4692911666667%																		13.5950803333333%
rsp-6 IV_-_7790397_7790447_7790497_7790745_7790835 3_Junction_101775_Junction_101777 J001 5_Junction_101773_Junction_101774_Junction_101775 J001	rsp-6	WBGene00004703	C33H5.12	IV_-_7790397_7790447_7790497_7790745_7790835 3_Junction_101775_Junction_101777 J001 5_Junction_101773_Junction_101774_Junction_101775 J001									12.2990115%																																		8.64753325%
rsp-6 IV_-_7790397_7790447_7790497_7790745_7790835 3_Junction_101775_Junction_101777 J001 5_Junction_101773_Junction_101774_Junction_101775 J002	rsp-6	WBGene00004703	C33H5.12	IV_-_7790397_7790447_7790497_7790745_7790835 3_Junction_101775_Junction_101777 J001 5_Junction_101773_Junction_101774_Junction_101775 J002									36.5724065%																																		26.19425675%
rsp-6 IV_-_7790397_7790447_7790497_7790745_7790835 3_Junction_101775_Junction_101777 J001 5_Junction_101773_Junction_101774_Junction_101775 J003	rsp-6	WBGene00004703	C33H5.12	IV_-_7790397_7790447_7790497_7790745_7790835 3_Junction_101775_Junction_101777 J001 5_Junction_101773_Junction_101774_Junction_101775 J003									22.00325125%																																		26.0365365%
rsp-6 IV_-_7790397_7790447_7790497_7790745_7790835 3_Junction_101775_Junction_101777 J002 5_Junction_101773_Junction_101774_Junction_101775 J001	rsp-6	WBGene00004703	C33H5.12	IV_-_7790397_7790447_7790497_7790745_7790835 3_Junction_101775_Junction_101777 J002 5_Junction_101773_Junction_101774_Junction_101775 J001									8.3084885%																																		5.54496675%
rsp-6 IV_-_7790397_7790447_7790497_7790745_7790835 3_Junction_101775_Junction_101777 J002 5_Junction_101773_Junction_101774_Junction_101775 J002	rsp-6	WBGene00004703	C33H5.12	IV_-_7790397_7790447_7790497_7790745_7790835 3_Junction_101775_Junction_101777 J002 5_Junction_101773_Junction_101774_Junction_101775 J002									7.8775935%																																		16.99574325%
rsp-6 IV_-_7790397_7790447_7790497_7790745_7790835 3_Junction_101775_Junction_101777 J002 5_Junction_101773_Junction_101774_Junction_101775 J003	rsp-6	WBGene00004703	C33H5.12	IV_-_7790397_7790447_7790497_7790745_7790835 3_Junction_101775_Junction_101777 J002 5_Junction_101773_Junction_101774_Junction_101775 J003									12.93924875%																																		16.5784635%
rsp-6 IV_-_7790397_7790447_7790497_7790745_7790835 3_Junction_101804_Junction_101807 J001 5_Junction_101802_Junction_101803_Junction_101804 J001	rsp-6	WBGene00004703	C33H5.12	IV_-_7790397_7790447_7790497_7790745_7790835 3_Junction_101804_Junction_101807 J001 5_Junction_101802_Junction_101803_Junction_101804 J001									12.2990115%																								9.448567%
rsp-6 IV_-_7790397_7790447_7790497_7790745_7790835 3_Junction_101804_Junction_101807 J001 5_Junction_101802_Junction_101803_Junction_101804 J002	rsp-6	WBGene00004703	C33H5.12	IV_-_7790397_7790447_7790497_7790745_7790835 3_Junction_101804_Junction_101807 J001 5_Junction_101802_Junction_101803_Junction_101804 J002									36.5724065%																								15.7077845%
rsp-6 IV_-_7790397_7790447_7790497_7790745_7790835 3_Junction_101804_Junction_101807 J001 5_Junction_101802_Junction_101803_Junction_101804 J003	rsp-6	WBGene00004703	C33H5.12	IV_-_7790397_7790447_7790497_7790745_7790835 3_Junction_101804_Junction_101807 J001 5_Junction_101802_Junction_101803_Junction_101804 J003									22.00325125%																								46.31542875%
rsp-6 IV_-_7790397_7790447_7790497_7790745_7790835 3_Junction_101804_Junction_101807 J002 5_Junction_101802_Junction_101803_Junction_101804 J001	rsp-6	WBGene00004703	C33H5.12	IV_-_7790397_7790447_7790497_7790745_7790835 3_Junction_101804_Junction_101807 J002 5_Junction_101802_Junction_101803_Junction_101804 J001									8.3084885%																								3.901433%
rsp-6 IV_-_7790397_7790447_7790497_7790745_7790835 3_Junction_101804_Junction_101807 J002 5_Junction_101802_Junction_101803_Junction_101804 J002	rsp-6	WBGene00004703	C33H5.12	IV_-_7790397_7790447_7790497_7790745_7790835 3_Junction_101804_Junction_101807 J002 5_Junction_101802_Junction_101803_Junction_101804 J002									7.8775935%																								6.2547155%
rsp-6 IV_-_7790397_7790447_7790497_7790745_7790835 3_Junction_101804_Junction_101807 J002 5_Junction_101802_Junction_101803_Junction_101804 J003	rsp-6	WBGene00004703	C33H5.12	IV_-_7790397_7790447_7790497_7790745_7790835 3_Junction_101804_Junction_101807 J002 5_Junction_101802_Junction_101803_Junction_101804 J003									12.93924875%																								18.37457125%
rsp-6 IV_-_7790397_7790447_7790497_7790745_7790835 3_Junction_102005_Junction_102006 J001 5_Junction_102003_Junction_102004_Junction_102005 J001	rsp-6	WBGene00004703	C33H5.12	IV_-_7790397_7790447_7790497_7790745_7790835 3_Junction_102005_Junction_102006 J001 5_Junction_102003_Junction_102004_Junction_102005 J001																						7.381964%																			11.7625306%
rsp-6 IV_-_7790397_7790447_7790497_7790745_7790835 3_Junction_102005_Junction_102006 J001 5_Junction_102003_Junction_102004_Junction_102005 J002	rsp-6	WBGene00004703	C33H5.12	IV_-_7790397_7790447_7790497_7790745_7790835 3_Junction_102005_Junction_102006 J001 5_Junction_102003_Junction_102004_Junction_102005 J002																						17.2605523333333%																			17.7609002%
rsp-6 IV_-_7790397_7790447_7790497_7790745_7790835 3_Junction_102005_Junction_102006 J001 5_Junction_102003_Junction_102004_Junction_102005 J003	rsp-6	WBGene00004703	C33H5.12	IV_-_7790397_7790447_7790497_7790745_7790835 3_Junction_102005_Junction_102006 J001 5_Junction_102003_Junction_102004_Junction_102005 J003																						55.918253%																			29.6441094%
rsp-6 IV_-_7790397_7790447_7790497_7790745_7790835 3_Junction_102005_Junction_102006 J002 5_Junction_102003_Junction_102004_Junction_102005 J001	rsp-6	WBGene00004703	C33H5.12	IV_-_7790397_7790447_7790497_7790745_7790835 3_Junction_102005_Junction_102006 J002 5_Junction_102003_Junction_102004_Junction_102005 J001																						1.83136933333333%																			9.6094694%
rsp-6 IV_-_7790397_7790447_7790497_7790745_7790835 3_Junction_102005_Junction_102006 J002 5_Junction_102003_Junction_102004_Junction_102005 J002	rsp-6	WBGene00004703	C33H5.12	IV_-_7790397_7790447_7790497_7790745_7790835 3_Junction_102005_Junction_102006 J002 5_Junction_102003_Junction_102004_Junction_102005 J002																						4.00944766666667%																			12.8650998%
rsp-6 IV_-_7790397_7790447_7790497_7790745_7790835 3_Junction_102005_Junction_102006 J002 5_Junction_102003_Junction_102004_Junction_102005 J003	rsp-6	WBGene00004703	C33H5.12	IV_-_7790397_7790447_7790497_7790745_7790835 3_Junction_102005_Junction_102006 J002 5_Junction_102003_Junction_102004_Junction_102005 J003																						13.5950803333333%																			18.3538906%
rsp-6 IV_-_7790397_7790447_7790497_7790745_7790835 3_Junction_102006_Junction_102008 J001 5_Junction_102004_Junction_102005_Junction_102006 J001	rsp-6	WBGene00004703	C33H5.12	IV_-_7790397_7790447_7790497_7790745_7790835 3_Junction_102006_Junction_102008 J001 5_Junction_102004_Junction_102005_Junction_102006 J001		11.7447732%		9.814946%
rsp-6 IV_-_7790397_7790447_7790497_7790745_7790835 3_Junction_102006_Junction_102008 J001 5_Junction_102004_Junction_102005_Junction_102006 J002	rsp-6	WBGene00004703	C33H5.12	IV_-_7790397_7790447_7790497_7790745_7790835 3_Junction_102006_Junction_102008 J001 5_Junction_102004_Junction_102005_Junction_102006 J002		21.5847314%		16.3626025%
rsp-6 IV_-_7790397_7790447_7790497_7790745_7790835 3_Junction_102006_Junction_102008 J001 5_Junction_102004_Junction_102005_Junction_102006 J003	rsp-6	WBGene00004703	C33H5.12	IV_-_7790397_7790447_7790497_7790745_7790835 3_Junction_102006_Junction_102008 J001 5_Junction_102004_Junction_102005_Junction_102006 J003		28.801982%		42.1557088333333%
rsp-6 IV_-_7790397_7790447_7790497_7790745_7790835 3_Junction_102006_Junction_102008 J002 5_Junction_102004_Junction_102005_Junction_102006 J001	rsp-6	WBGene00004703	C33H5.12	IV_-_7790397_7790447_7790497_7790745_7790835 3_Junction_102006_Junction_102008 J002 5_Junction_102004_Junction_102005_Junction_102006 J001		7.3392268%		6.945054%
rsp-6 IV_-_7790397_7790447_7790497_7790745_7790835 3_Junction_102006_Junction_102008 J002 5_Junction_102004_Junction_102005_Junction_102006 J002	rsp-6	WBGene00004703	C33H5.12	IV_-_7790397_7790447_7790497_7790745_7790835 3_Junction_102006_Junction_102008 J002 5_Junction_102004_Junction_102005_Junction_102006 J002		12.0632686%		11.2573975%
rsp-6 IV_-_7790397_7790447_7790497_7790745_7790835 3_Junction_102006_Junction_102008 J002 5_Junction_102004_Junction_102005_Junction_102006 J003	rsp-6	WBGene00004703	C33H5.12	IV_-_7790397_7790447_7790497_7790745_7790835 3_Junction_102006_Junction_102008 J002 5_Junction_102004_Junction_102005_Junction_102006 J003		18.462018%		13.4692911666667%
rsp-6 IV_-_7790397_7790447_7790497_7790745_7790835 3_Junction_102027_Junction_102028 J001 5_Junction_102025_Junction_102026_Junction_102027 J001	rsp-6	WBGene00004703	C33H5.12	IV_-_7790397_7790447_7790497_7790745_7790835 3_Junction_102027_Junction_102028 J001 5_Junction_102025_Junction_102026_Junction_102027 J001			15.005098%																												6.624416%
rsp-6 IV_-_7790397_7790447_7790497_7790745_7790835 3_Junction_102027_Junction_102028 J001 5_Junction_102025_Junction_102026_Junction_102027 J002	rsp-6	WBGene00004703	C33H5.12	IV_-_7790397_7790447_7790497_7790745_7790835 3_Junction_102027_Junction_102028 J001 5_Junction_102025_Junction_102026_Junction_102027 J002			22.2230715%																												14.758848%
rsp-6 IV_-_7790397_7790447_7790497_7790745_7790835 3_Junction_102027_Junction_102028 J001 5_Junction_102025_Junction_102026_Junction_102027 J003	rsp-6	WBGene00004703	C33H5.12	IV_-_7790397_7790447_7790497_7790745_7790835 3_Junction_102027_Junction_102028 J001 5_Junction_102025_Junction_102026_Junction_102027 J003			29.2343305%																												43.266736%
rsp-6 IV_-_7790397_7790447_7790497_7790745_7790835 3_Junction_102027_Junction_102028 J002 5_Junction_102025_Junction_102026_Junction_102027 J001	rsp-6	WBGene00004703	C33H5.12	IV_-_7790397_7790447_7790497_7790745_7790835 3_Junction_102027_Junction_102028 J002 5_Junction_102025_Junction_102026_Junction_102027 J001			9.599902%																												3.985584%
rsp-6 IV_-_7790397_7790447_7790497_7790745_7790835 3_Junction_102027_Junction_102028 J002 5_Junction_102025_Junction_102026_Junction_102027 J002	rsp-6	WBGene00004703	C33H5.12	IV_-_7790397_7790447_7790497_7790745_7790835 3_Junction_102027_Junction_102028 J002 5_Junction_102025_Junction_102026_Junction_102027 J002			11.9094285%																												8.121152%
rsp-6 IV_-_7790397_7790447_7790497_7790745_7790835 3_Junction_102027_Junction_102028 J002 5_Junction_102025_Junction_102026_Junction_102027 J003	rsp-6	WBGene00004703	C33H5.12	IV_-_7790397_7790447_7790497_7790745_7790835 3_Junction_102027_Junction_102028 J002 5_Junction_102025_Junction_102026_Junction_102027 J003			12.0281695%																												23.243264%
rsp-6 IV_-_7790397_7790447_7790497_7790745_7790835 3_Junction_102047_Junction_102049 J001 5_Junction_102045_Junction_102046_Junction_102047 J001	rsp-6	WBGene00004703	C33H5.12	IV_-_7790397_7790447_7790497_7790745_7790835 3_Junction_102047_Junction_102049 J001 5_Junction_102045_Junction_102046_Junction_102047 J001				9.814946%																												3.06943%
rsp-6 IV_-_7790397_7790447_7790497_7790745_7790835 3_Junction_102047_Junction_102049 J001 5_Junction_102045_Junction_102046_Junction_102047 J002	rsp-6	WBGene00004703	C33H5.12	IV_-_7790397_7790447_7790497_7790745_7790835 3_Junction_102047_Junction_102049 J001 5_Junction_102045_Junction_102046_Junction_102047 J002				16.3626025%																												16.6888076666667%
rsp-6 IV_-_7790397_7790447_7790497_7790745_7790835 3_Junction_102047_Junction_102049 J001 5_Junction_102045_Junction_102046_Junction_102047 J003	rsp-6	WBGene00004703	C33H5.12	IV_-_7790397_7790447_7790497_7790745_7790835 3_Junction_102047_Junction_102049 J001 5_Junction_102045_Junction_102046_Junction_102047 J003				42.1557088333333%																												55.290782%
rsp-6 IV_-_7790397_7790447_7790497_7790745_7790835 3_Junction_102047_Junction_102049 J002 5_Junction_102045_Junction_102046_Junction_102047 J001	rsp-6	WBGene00004703	C33H5.12	IV_-_7790397_7790447_7790497_7790745_7790835 3_Junction_102047_Junction_102049 J002 5_Junction_102045_Junction_102046_Junction_102047 J001				6.945054%																												0.99057%
rsp-6 IV_-_7790397_7790447_7790497_7790745_7790835 3_Junction_102047_Junction_102049 J002 5_Junction_102045_Junction_102046_Junction_102047 J002	rsp-6	WBGene00004703	C33H5.12	IV_-_7790397_7790447_7790497_7790745_7790835 3_Junction_102047_Junction_102049 J002 5_Junction_102045_Junction_102046_Junction_102047 J002				11.2573975%																												5.727859%
rsp-6 IV_-_7790397_7790447_7790497_7790745_7790835 3_Junction_102047_Junction_102049 J002 5_Junction_102045_Junction_102046_Junction_102047 J003	rsp-6	WBGene00004703	C33H5.12	IV_-_7790397_7790447_7790497_7790745_7790835 3_Junction_102047_Junction_102049 J002 5_Junction_102045_Junction_102046_Junction_102047 J003				13.4692911666667%																												18.2358846666667%
rsp-6 IV_-_7790397_7790447_7790497_7790745_7790835 3_Junction_102052_Junction_102054 J001 5_Junction_102050_Junction_102051_Junction_102052 J001	rsp-6	WBGene00004703	C33H5.12	IV_-_7790397_7790447_7790497_7790745_7790835 3_Junction_102052_Junction_102054 J001 5_Junction_102050_Junction_102051_Junction_102052 J001															13.3401265%																												8.64753325%
rsp-6 IV_-_7790397_7790447_7790497_7790745_7790835 3_Junction_102052_Junction_102054 J001 5_Junction_102050_Junction_102051_Junction_102052 J002	rsp-6	WBGene00004703	C33H5.12	IV_-_7790397_7790447_7790497_7790745_7790835 3_Junction_102052_Junction_102054 J001 5_Junction_102050_Junction_102051_Junction_102052 J002															18.410567%																												26.19425675%
rsp-6 IV_-_7790397_7790447_7790497_7790745_7790835 3_Junction_102052_Junction_102054 J001 5_Junction_102050_Junction_102051_Junction_102052 J003	rsp-6	WBGene00004703	C33H5.12	IV_-_7790397_7790447_7790497_7790745_7790835 3_Junction_102052_Junction_102054 J001 5_Junction_102050_Junction_102051_Junction_102052 J003															39.437291%																												26.0365365%
rsp-6 IV_-_7790397_7790447_7790497_7790745_7790835 3_Junction_102052_Junction_102054 J002 5_Junction_102050_Junction_102051_Junction_102052 J001	rsp-6	WBGene00004703	C33H5.12	IV_-_7790397_7790447_7790497_7790745_7790835 3_Junction_102052_Junction_102054 J002 5_Junction_102050_Junction_102051_Junction_102052 J001															5.6998735%																												5.54496675%
rsp-6 IV_-_7790397_7790447_7790497_7790745_7790835 3_Junction_102052_Junction_102054 J002 5_Junction_102050_Junction_102051_Junction_102052 J002	rsp-6	WBGene00004703	C33H5.12	IV_-_7790397_7790447_7790497_7790745_7790835 3_Junction_102052_Junction_102054 J002 5_Junction_102050_Junction_102051_Junction_102052 J002															9.221933%																												16.99574325%
rsp-6 IV_-_7790397_7790447_7790497_7790745_7790835 3_Junction_102052_Junction_102054 J002 5_Junction_102050_Junction_102051_Junction_102052 J003	rsp-6	WBGene00004703	C33H5.12	IV_-_7790397_7790447_7790497_7790745_7790835 3_Junction_102052_Junction_102054 J002 5_Junction_102050_Junction_102051_Junction_102052 J003															13.895209%																												16.5784635%
rsp-6 IV_-_7790397_7790447_7790497_7790745_7790835 3_Junction_102082_Junction_102083 J001 5_Junction_102080_Junction_102081_Junction_102082 J001	rsp-6	WBGene00004703	C33H5.12	IV_-_7790397_7790447_7790497_7790745_7790835 3_Junction_102082_Junction_102083 J001 5_Junction_102080_Junction_102081_Junction_102082 J001																	13.5802656666667%																								11.7625306%
rsp-6 IV_-_7790397_7790447_7790497_7790745_7790835 3_Junction_102082_Junction_102083 J001 5_Junction_102080_Junction_102081_Junction_102082 J002	rsp-6	WBGene00004703	C33H5.12	IV_-_7790397_7790447_7790497_7790745_7790835 3_Junction_102082_Junction_102083 J001 5_Junction_102080_Junction_102081_Junction_102082 J002																	19.668218%																								17.7609002%
rsp-6 IV_-_7790397_7790447_7790497_7790745_7790835 3_Junction_102082_Junction_102083 J001 5_Junction_102080_Junction_102081_Junction_102082 J003	rsp-6	WBGene00004703	C33H5.12	IV_-_7790397_7790447_7790497_7790745_7790835 3_Junction_102082_Junction_102083 J001 5_Junction_102080_Junction_102081_Junction_102082 J003																	32.6137133333333%																								29.6441094%
rsp-6 IV_-_7790397_7790447_7790497_7790745_7790835 3_Junction_102082_Junction_102083 J002 5_Junction_102080_Junction_102081_Junction_102082 J001	rsp-6	WBGene00004703	C33H5.12	IV_-_7790397_7790447_7790497_7790745_7790835 3_Junction_102082_Junction_102083 J002 5_Junction_102080_Junction_102081_Junction_102082 J001																	7.046401%																								9.6094694%
rsp-6 IV_-_7790397_7790447_7790497_7790745_7790835 3_Junction_102082_Junction_102083 J002 5_Junction_102080_Junction_102081_Junction_102082 J002	rsp-6	WBGene00004703	C33H5.12	IV_-_7790397_7790447_7790497_7790745_7790835 3_Junction_102082_Junction_102083 J002 5_Junction_102080_Junction_102081_Junction_102082 J002																	10.1951153333333%																								12.8650998%
rsp-6 IV_-_7790397_7790447_7790497_7790745_7790835 3_Junction_102082_Junction_102083 J002 5_Junction_102080_Junction_102081_Junction_102082 J003	rsp-6	WBGene00004703	C33H5.12	IV_-_7790397_7790447_7790497_7790745_7790835 3_Junction_102082_Junction_102083 J002 5_Junction_102080_Junction_102081_Junction_102082 J003																	16.89962%																								18.3538906%
rsp-6 IV_-_7790397_7790447_7790497_7790745_7790835 3_Junction_102114_Junction_102116 J001 5_Junction_102112_Junction_102113_Junction_102114 J001	rsp-6	WBGene00004703	C33H5.12	IV_-_7790397_7790447_7790497_7790745_7790835 3_Junction_102114_Junction_102116 J001 5_Junction_102112_Junction_102113_Junction_102114 J001																	13.5802656666667%																				14.8805948333333%
rsp-6 IV_-_7790397_7790447_7790497_7790745_7790835 3_Junction_102114_Junction_102116 J001 5_Junction_102112_Junction_102113_Junction_102114 J002	rsp-6	WBGene00004703	C33H5.12	IV_-_7790397_7790447_7790497_7790745_7790835 3_Junction_102114_Junction_102116 J001 5_Junction_102112_Junction_102113_Junction_102114 J002																	19.668218%																				10.9843405%
rsp-6 IV_-_7790397_7790447_7790497_7790745_7790835 3_Junction_102114_Junction_102116 J001 5_Junction_102112_Junction_102113_Junction_102114 J003	rsp-6	WBGene00004703	C33H5.12	IV_-_7790397_7790447_7790497_7790745_7790835 3_Junction_102114_Junction_102116 J001 5_Junction_102112_Junction_102113_Junction_102114 J003																	32.6137133333333%																				42.938398%
rsp-6 IV_-_7790397_7790447_7790497_7790745_7790835 3_Junction_102114_Junction_102116 J002 5_Junction_102112_Junction_102113_Junction_102114 J001	rsp-6	WBGene00004703	C33H5.12	IV_-_7790397_7790447_7790497_7790745_7790835 3_Junction_102114_Junction_102116 J002 5_Junction_102112_Junction_102113_Junction_102114 J001																	7.046401%																				9.19107183333333%
rsp-6 IV_-_7790397_7790447_7790497_7790745_7790835 3_Junction_102114_Junction_102116 J002 5_Junction_102112_Junction_102113_Junction_102114 J002	rsp-6	WBGene00004703	C33H5.12	IV_-_7790397_7790447_7790497_7790745_7790835 3_Junction_102114_Junction_102116 J002 5_Junction_102112_Junction_102113_Junction_102114 J002																	10.1951153333333%																				4.13899283333333%
rsp-6 IV_-_7790397_7790447_7790497_7790745_7790835 3_Junction_102114_Junction_102116 J002 5_Junction_102112_Junction_102113_Junction_102114 J003	rsp-6	WBGene00004703	C33H5.12	IV_-_7790397_7790447_7790497_7790745_7790835 3_Junction_102114_Junction_102116 J002 5_Junction_102112_Junction_102113_Junction_102114 J003																	16.89962%																				17.866602%
rsp-6 IV_-_7790397_7790447_7790497_7790745_7790835 3_Junction_102227_Junction_102228 J001 5_Junction_102225_Junction_102226_Junction_102227 J001	rsp-6	WBGene00004703	C33H5.12	IV_-_7790397_7790447_7790497_7790745_7790835 3_Junction_102227_Junction_102228 J001 5_Junction_102225_Junction_102226_Junction_102227 J001														16.114787%		20.5225555%
rsp-6 IV_-_7790397_7790447_7790497_7790745_7790835 3_Junction_102227_Junction_102228 J001 5_Junction_102225_Junction_102226_Junction_102227 J002	rsp-6	WBGene00004703	C33H5.12	IV_-_7790397_7790447_7790497_7790745_7790835 3_Junction_102227_Junction_102228 J001 5_Junction_102225_Junction_102226_Junction_102227 J002														16.63204025%		22.8745555%
rsp-6 IV_-_7790397_7790447_7790497_7790745_7790835 3_Junction_102227_Junction_102228 J001 5_Junction_102225_Junction_102226_Junction_102227 J003	rsp-6	WBGene00004703	C33H5.12	IV_-_7790397_7790447_7790497_7790745_7790835 3_Junction_102227_Junction_102228 J001 5_Junction_102225_Junction_102226_Junction_102227 J003														42.69067275%		29.9345555%
rsp-6 IV_-_7790397_7790447_7790497_7790745_7790835 3_Junction_102227_Junction_102228 J002 5_Junction_102225_Junction_102226_Junction_102227 J001	rsp-6	WBGene00004703	C33H5.12	IV_-_7790397_7790447_7790497_7790745_7790835 3_Junction_102227_Junction_102228 J002 5_Junction_102225_Junction_102226_Junction_102227 J001														5.645213%		7.9074445%
rsp-6 IV_-_7790397_7790447_7790497_7790745_7790835 3_Junction_102227_Junction_102228 J002 5_Junction_102225_Junction_102226_Junction_102227 J002	rsp-6	WBGene00004703	C33H5.12	IV_-_7790397_7790447_7790497_7790745_7790835 3_Junction_102227_Junction_102228 J002 5_Junction_102225_Junction_102226_Junction_102227 J002														5.27795975%		8.4954445%
rsp-6 IV_-_7790397_7790447_7790497_7790745_7790835 3_Junction_102227_Junction_102228 J002 5_Junction_102225_Junction_102226_Junction_102227 J003	rsp-6	WBGene00004703	C33H5.12	IV_-_7790397_7790447_7790497_7790745_7790835 3_Junction_102227_Junction_102228 J002 5_Junction_102225_Junction_102226_Junction_102227 J003														13.63932725%		10.2604445%
rsp-6 IV_-_7790397_7790447_7790497_7790745_7790835 3_Junction_102233_Junction_102234 J001 5_Junction_102231_Junction_102232_Junction_102233 J001	rsp-6	WBGene00004703	C33H5.12	IV_-_7790397_7790447_7790497_7790745_7790835 3_Junction_102233_Junction_102234 J001 5_Junction_102231_Junction_102232_Junction_102233 J001																																3.06943%									11.7625306%
rsp-6 IV_-_7790397_7790447_7790497_7790745_7790835 3_Junction_102233_Junction_102234 J001 5_Junction_102231_Junction_102232_Junction_102233 J002	rsp-6	WBGene00004703	C33H5.12	IV_-_7790397_7790447_7790497_7790745_7790835 3_Junction_102233_Junction_102234 J001 5_Junction_102231_Junction_102232_Junction_102233 J002																																16.6888076666667%									17.7609002%
rsp-6 IV_-_7790397_7790447_7790497_7790745_7790835 3_Junction_102233_Junction_102234 J001 5_Junction_102231_Junction_102232_Junction_102233 J003	rsp-6	WBGene00004703	C33H5.12	IV_-_7790397_7790447_7790497_7790745_7790835 3_Junction_102233_Junction_102234 J001 5_Junction_102231_Junction_102232_Junction_102233 J003																																55.290782%									29.6441094%
rsp-6 IV_-_7790397_7790447_7790497_7790745_7790835 3_Junction_102233_Junction_102234 J002 5_Junction_102231_Junction_102232_Junction_102233 J001	rsp-6	WBGene00004703	C33H5.12	IV_-_7790397_7790447_7790497_7790745_7790835 3_Junction_102233_Junction_102234 J002 5_Junction_102231_Junction_102232_Junction_102233 J001																																0.99057%									9.6094694%
rsp-6 IV_-_7790397_7790447_7790497_7790745_7790835 3_Junction_102233_Junction_102234 J002 5_Junction_102231_Junction_102232_Junction_102233 J002	rsp-6	WBGene00004703	C33H5.12	IV_-_7790397_7790447_7790497_7790745_7790835 3_Junction_102233_Junction_102234 J002 5_Junction_102231_Junction_102232_Junction_102233 J002																																5.727859%									12.8650998%
rsp-6 IV_-_7790397_7790447_7790497_7790745_7790835 3_Junction_102233_Junction_102234 J002 5_Junction_102231_Junction_102232_Junction_102233 J003	rsp-6	WBGene00004703	C33H5.12	IV_-_7790397_7790447_7790497_7790745_7790835 3_Junction_102233_Junction_102234 J002 5_Junction_102231_Junction_102232_Junction_102233 J003																																18.2358846666667%									18.3538906%
rsp-6 IV_-_7790397_7790447_7790497_7790745_7790835 3_Junction_102235_Junction_102237 J001 5_Junction_102233_Junction_102234_Junction_102235 J001	rsp-6	WBGene00004703	C33H5.12	IV_-_7790397_7790447_7790497_7790745_7790835 3_Junction_102235_Junction_102237 J001 5_Junction_102233_Junction_102234_Junction_102235 J001				9.814946%													13.5802656666667%
rsp-6 IV_-_7790397_7790447_7790497_7790745_7790835 3_Junction_102235_Junction_102237 J001 5_Junction_102233_Junction_102234_Junction_102235 J002	rsp-6	WBGene00004703	C33H5.12	IV_-_7790397_7790447_7790497_7790745_7790835 3_Junction_102235_Junction_102237 J001 5_Junction_102233_Junction_102234_Junction_102235 J002				16.3626025%													19.668218%
rsp-6 IV_-_7790397_7790447_7790497_7790745_7790835 3_Junction_102235_Junction_102237 J001 5_Junction_102233_Junction_102234_Junction_102235 J003	rsp-6	WBGene00004703	C33H5.12	IV_-_7790397_7790447_7790497_7790745_7790835 3_Junction_102235_Junction_102237 J001 5_Junction_102233_Junction_102234_Junction_102235 J003				42.1557088333333%													32.6137133333333%
rsp-6 IV_-_7790397_7790447_7790497_7790745_7790835 3_Junction_102235_Junction_102237 J002 5_Junction_102233_Junction_102234_Junction_102235 J001	rsp-6	WBGene00004703	C33H5.12	IV_-_7790397_7790447_7790497_7790745_7790835 3_Junction_102235_Junction_102237 J002 5_Junction_102233_Junction_102234_Junction_102235 J001				6.945054%													7.046401%
rsp-6 IV_-_7790397_7790447_7790497_7790745_7790835 3_Junction_102235_Junction_102237 J002 5_Junction_102233_Junction_102234_Junction_102235 J002	rsp-6	WBGene00004703	C33H5.12	IV_-_7790397_7790447_7790497_7790745_7790835 3_Junction_102235_Junction_102237 J002 5_Junction_102233_Junction_102234_Junction_102235 J002				11.2573975%													10.1951153333333%
rsp-6 IV_-_7790397_7790447_7790497_7790745_7790835 3_Junction_102235_Junction_102237 J002 5_Junction_102233_Junction_102234_Junction_102235 J003	rsp-6	WBGene00004703	C33H5.12	IV_-_7790397_7790447_7790497_7790745_7790835 3_Junction_102235_Junction_102237 J002 5_Junction_102233_Junction_102234_Junction_102235 J003				13.4692911666667%													16.89962%
rsp-6 IV_-_7790397_7790447_7790497_7790745_7790835 3_Junction_102264_Junction_102266 J001 5_Junction_102262_Junction_102263_Junction_102264 J001	rsp-6	WBGene00004703	C33H5.12	IV_-_7790397_7790447_7790497_7790745_7790835 3_Junction_102264_Junction_102266 J001 5_Junction_102262_Junction_102263_Junction_102264 J001																			17.560625%	13.74706775%
rsp-6 IV_-_7790397_7790447_7790497_7790745_7790835 3_Junction_102264_Junction_102266 J001 5_Junction_102262_Junction_102263_Junction_102264 J002	rsp-6	WBGene00004703	C33H5.12	IV_-_7790397_7790447_7790497_7790745_7790835 3_Junction_102264_Junction_102266 J001 5_Junction_102262_Junction_102263_Junction_102264 J002																			17.856875%	24.72937175%
rsp-6 IV_-_7790397_7790447_7790497_7790745_7790835 3_Junction_102264_Junction_102266 J001 5_Junction_102262_Junction_102263_Junction_102264 J003	rsp-6	WBGene00004703	C33H5.12	IV_-_7790397_7790447_7790497_7790745_7790835 3_Junction_102264_Junction_102266 J001 5_Junction_102262_Junction_102263_Junction_102264 J003																			41.965%	35.8377725%
rsp-6 IV_-_7790397_7790447_7790497_7790745_7790835 3_Junction_102264_Junction_102266 J002 5_Junction_102262_Junction_102263_Junction_102264 J001	rsp-6	WBGene00004703	C33H5.12	IV_-_7790397_7790447_7790497_7790745_7790835 3_Junction_102264_Junction_102266 J002 5_Junction_102262_Junction_102263_Junction_102264 J001																			5.654375%	4.38543225%
rsp-6 IV_-_7790397_7790447_7790497_7790745_7790835 3_Junction_102264_Junction_102266 J002 5_Junction_102262_Junction_102263_Junction_102264 J002	rsp-6	WBGene00004703	C33H5.12	IV_-_7790397_7790447_7790497_7790745_7790835 3_Junction_102264_Junction_102266 J002 5_Junction_102262_Junction_102263_Junction_102264 J002																			2.083125%	8.57312825%
rsp-6 IV_-_7790397_7790447_7790497_7790745_7790835 3_Junction_102264_Junction_102266 J002 5_Junction_102262_Junction_102263_Junction_102264 J003	rsp-6	WBGene00004703	C33H5.12	IV_-_7790397_7790447_7790497_7790745_7790835 3_Junction_102264_Junction_102266 J002 5_Junction_102262_Junction_102263_Junction_102264 J003																			14.88%	12.7297275%
rsp-6 IV_-_7790397_7790447_7790497_7790745_7790835 3_Junction_102272_Junction_102273 J001 5_Junction_102270_Junction_102271_Junction_102272 J001	rsp-6	WBGene00004703	C33H5.12	IV_-_7790397_7790447_7790497_7790745_7790835 3_Junction_102272_Junction_102273 J001 5_Junction_102270_Junction_102271_Junction_102272 J001			15.005098%																																			13.2252845%
rsp-6 IV_-_7790397_7790447_7790497_7790745_7790835 3_Junction_102272_Junction_102273 J001 5_Junction_102270_Junction_102271_Junction_102272 J002	rsp-6	WBGene00004703	C33H5.12	IV_-_7790397_7790447_7790497_7790745_7790835 3_Junction_102272_Junction_102273 J001 5_Junction_102270_Junction_102271_Junction_102272 J002			22.2230715%																																			15.037919%
rsp-6 IV_-_7790397_7790447_7790497_7790745_7790835 3_Junction_102272_Junction_102273 J001 5_Junction_102270_Junction_102271_Junction_102272 J003	rsp-6	WBGene00004703	C33H5.12	IV_-_7790397_7790447_7790497_7790745_7790835 3_Junction_102272_Junction_102273 J001 5_Junction_102270_Junction_102271_Junction_102272 J003			29.2343305%																																			47.5492965%
rsp-6 IV_-_7790397_7790447_7790497_7790745_7790835 3_Junction_102272_Junction_102273 J002 5_Junction_102270_Junction_102271_Junction_102272 J001	rsp-6	WBGene00004703	C33H5.12	IV_-_7790397_7790447_7790497_7790745_7790835 3_Junction_102272_Junction_102273 J002 5_Junction_102270_Junction_102271_Junction_102272 J001			9.599902%																																			5.2322155%
rsp-6 IV_-_7790397_7790447_7790497_7790745_7790835 3_Junction_102272_Junction_102273 J002 5_Junction_102270_Junction_102271_Junction_102272 J002	rsp-6	WBGene00004703	C33H5.12	IV_-_7790397_7790447_7790497_7790745_7790835 3_Junction_102272_Junction_102273 J002 5_Junction_102270_Junction_102271_Junction_102272 J002			11.9094285%																																			4.512081%
rsp-6 IV_-_7790397_7790447_7790497_7790745_7790835 3_Junction_102272_Junction_102273 J002 5_Junction_102270_Junction_102271_Junction_102272 J003	rsp-6	WBGene00004703	C33H5.12	IV_-_7790397_7790447_7790497_7790745_7790835 3_Junction_102272_Junction_102273 J002 5_Junction_102270_Junction_102271_Junction_102272 J003			12.0281695%																																			14.4432035%
rsp-6 IV_-_7790397_7790447_7790497_7790745_7790835 3_Junction_102277_Junction_102279 J001 5_Junction_102275_Junction_102276_Junction_102277 J001	rsp-6	WBGene00004703	C33H5.12	IV_-_7790397_7790447_7790497_7790745_7790835 3_Junction_102277_Junction_102279 J001 5_Junction_102275_Junction_102276_Junction_102277 J001																															6.624416%												8.64753325%
rsp-6 IV_-_7790397_7790447_7790497_7790745_7790835 3_Junction_102277_Junction_102279 J001 5_Junction_102275_Junction_102276_Junction_102277 J002	rsp-6	WBGene00004703	C33H5.12	IV_-_7790397_7790447_7790497_7790745_7790835 3_Junction_102277_Junction_102279 J001 5_Junction_102275_Junction_102276_Junction_102277 J002																															14.758848%												26.19425675%
rsp-6 IV_-_7790397_7790447_7790497_7790745_7790835 3_Junction_102277_Junction_102279 J001 5_Junction_102275_Junction_102276_Junction_102277 J003	rsp-6	WBGene00004703	C33H5.12	IV_-_7790397_7790447_7790497_7790745_7790835 3_Junction_102277_Junction_102279 J001 5_Junction_102275_Junction_102276_Junction_102277 J003																															43.266736%												26.0365365%
rsp-6 IV_-_7790397_7790447_7790497_7790745_7790835 3_Junction_102277_Junction_102279 J002 5_Junction_102275_Junction_102276_Junction_102277 J001	rsp-6	WBGene00004703	C33H5.12	IV_-_7790397_7790447_7790497_7790745_7790835 3_Junction_102277_Junction_102279 J002 5_Junction_102275_Junction_102276_Junction_102277 J001																															3.985584%												5.54496675%
rsp-6 IV_-_7790397_7790447_7790497_7790745_7790835 3_Junction_102277_Junction_102279 J002 5_Junction_102275_Junction_102276_Junction_102277 J002	rsp-6	WBGene00004703	C33H5.12	IV_-_7790397_7790447_7790497_7790745_7790835 3_Junction_102277_Junction_102279 J002 5_Junction_102275_Junction_102276_Junction_102277 J002																															8.121152%												16.99574325%
rsp-6 IV_-_7790397_7790447_7790497_7790745_7790835 3_Junction_102277_Junction_102279 J002 5_Junction_102275_Junction_102276_Junction_102277 J003	rsp-6	WBGene00004703	C33H5.12	IV_-_7790397_7790447_7790497_7790745_7790835 3_Junction_102277_Junction_102279 J002 5_Junction_102275_Junction_102276_Junction_102277 J003																															23.243264%												16.5784635%
rsp-6 IV_-_7790397_7790447_7790497_7790745_7790835 3_Junction_102309_Junction_102310 J001 5_Junction_102307_Junction_102308_Junction_102309 J001	rsp-6	WBGene00004703	C33H5.12	IV_-_7790397_7790447_7790497_7790745_7790835 3_Junction_102309_Junction_102310 J001 5_Junction_102307_Junction_102308_Junction_102309 J001		11.7447732%																																							11.7625306%
rsp-6 IV_-_7790397_7790447_7790497_7790745_7790835 3_Junction_102309_Junction_102310 J001 5_Junction_102307_Junction_102308_Junction_102309 J002	rsp-6	WBGene00004703	C33H5.12	IV_-_7790397_7790447_7790497_7790745_7790835 3_Junction_102309_Junction_102310 J001 5_Junction_102307_Junction_102308_Junction_102309 J002		21.5847314%																																							17.7609002%
rsp-6 IV_-_7790397_7790447_7790497_7790745_7790835 3_Junction_102309_Junction_102310 J001 5_Junction_102307_Junction_102308_Junction_102309 J003	rsp-6	WBGene00004703	C33H5.12	IV_-_7790397_7790447_7790497_7790745_7790835 3_Junction_102309_Junction_102310 J001 5_Junction_102307_Junction_102308_Junction_102309 J003		28.801982%																																							29.6441094%
rsp-6 IV_-_7790397_7790447_7790497_7790745_7790835 3_Junction_102309_Junction_102310 J002 5_Junction_102307_Junction_102308_Junction_102309 J001	rsp-6	WBGene00004703	C33H5.12	IV_-_7790397_7790447_7790497_7790745_7790835 3_Junction_102309_Junction_102310 J002 5_Junction_102307_Junction_102308_Junction_102309 J001		7.3392268%																																							9.6094694%
rsp-6 IV_-_7790397_7790447_7790497_7790745_7790835 3_Junction_102309_Junction_102310 J002 5_Junction_102307_Junction_102308_Junction_102309 J002	rsp-6	WBGene00004703	C33H5.12	IV_-_7790397_7790447_7790497_7790745_7790835 3_Junction_102309_Junction_102310 J002 5_Junction_102307_Junction_102308_Junction_102309 J002		12.0632686%																																							12.8650998%
rsp-6 IV_-_7790397_7790447_7790497_7790745_7790835 3_Junction_102309_Junction_102310 J002 5_Junction_102307_Junction_102308_Junction_102309 J003	rsp-6	WBGene00004703	C33H5.12	IV_-_7790397_7790447_7790497_7790745_7790835 3_Junction_102309_Junction_102310 J002 5_Junction_102307_Junction_102308_Junction_102309 J003		18.462018%																																							18.3538906%
rsp-6 IV_-_7790397_7790447_7790497_7790745_7790835 3_Junction_102479_Junction_102481 J001 5_Junction_102477_Junction_102478_Junction_102479 J001	rsp-6	WBGene00004703	C33H5.12	IV_-_7790397_7790447_7790497_7790745_7790835 3_Junction_102479_Junction_102481 J001 5_Junction_102477_Junction_102478_Junction_102479 J001							13.5213855%																											9.2497754%
rsp-6 IV_-_7790397_7790447_7790497_7790745_7790835 3_Junction_102479_Junction_102481 J001 5_Junction_102477_Junction_102478_Junction_102479 J002	rsp-6	WBGene00004703	C33H5.12	IV_-_7790397_7790447_7790497_7790745_7790835 3_Junction_102479_Junction_102481 J001 5_Junction_102477_Junction_102478_Junction_102479 J002							25.8878935%																											21.4973592%
rsp-6 IV_-_7790397_7790447_7790497_7790745_7790835 3_Junction_102479_Junction_102481 J001 5_Junction_102477_Junction_102478_Junction_102479 J003	rsp-6	WBGene00004703	C33H5.12	IV_-_7790397_7790447_7790497_7790745_7790835 3_Junction_102479_Junction_102481 J001 5_Junction_102477_Junction_102478_Junction_102479 J003							30.11652875%																											44.1245578%
rsp-6 IV_-_7790397_7790447_7790497_7790745_7790835 3_Junction_102479_Junction_102481 J002 5_Junction_102477_Junction_102478_Junction_102479 J001	rsp-6	WBGene00004703	C33H5.12	IV_-_7790397_7790447_7790497_7790745_7790835 3_Junction_102479_Junction_102481 J002 5_Junction_102477_Junction_102478_Junction_102479 J001							5.5386145%																											2.8182246%
rsp-6 IV_-_7790397_7790447_7790497_7790745_7790835 3_Junction_102479_Junction_102481 J002 5_Junction_102477_Junction_102478_Junction_102479 J002	rsp-6	WBGene00004703	C33H5.12	IV_-_7790397_7790447_7790497_7790745_7790835 3_Junction_102479_Junction_102481 J002 5_Junction_102477_Junction_102478_Junction_102479 J002							11.9046065%																											7.9846408%
