## Supplemental Spreadsheet 3 for "Deep Transcriptomics Reveals Cell-Specific Isoforms of Pan-Neuronal Genes" (part 200 of 693)

### Sheet: Composite (continued)
	Gene	WormBase_Gene_ID	Sequence_Name	AS_event_ID	ADL	AFD	AIM	AIN	AIY	ASEL	ASER	ASG	ASI	ASK	AVA	AVE	AVG	AVH	AVK	AVL	AVM	AWA	AWB	AWC	BAG	CAN	DA	DD	DVC	I5	IL1	IL2	LUA	NSM	OLL	OLQ	PHA	PVC	PVD	PVM	RIA	RIC	RIM	RIS	RMD	SMB	SMD	VB	VC	VD
rsp-6 IV_-_7790397_7790447_7790497_7790745_7790835 3_Junction_81053_Junction_81056 J001 5_Junction_81051_Junction_81052_Junction_81053 J002	rsp-6	WBGene00004703	C33H5.12	IV_-_7790397_7790447_7790497_7790745_7790835 3_Junction_81053_Junction_81056 J001 5_Junction_81051_Junction_81052_Junction_81053 J002												18.913449%																14.1414085%
rsp-6 IV_-_7790397_7790447_7790497_7790745_7790835 3_Junction_81053_Junction_81056 J001 5_Junction_81051_Junction_81052_Junction_81053 J003	rsp-6	WBGene00004703	C33H5.12	IV_-_7790397_7790447_7790497_7790745_7790835 3_Junction_81053_Junction_81056 J001 5_Junction_81051_Junction_81052_Junction_81053 J003												61.7635666666667%																37.3603795%
rsp-6 IV_-_7790397_7790447_7790497_7790745_7790835 3_Junction_81053_Junction_81056 J002 5_Junction_81051_Junction_81052_Junction_81053 J001	rsp-6	WBGene00004703	C33H5.12	IV_-_7790397_7790447_7790497_7790745_7790835 3_Junction_81053_Junction_81056 J002 5_Junction_81051_Junction_81052_Junction_81053 J001												1.380349%																10.506788%
rsp-6 IV_-_7790397_7790447_7790497_7790745_7790835 3_Junction_81053_Junction_81056 J002 5_Junction_81051_Junction_81052_Junction_81053 J002	rsp-6	WBGene00004703	C33H5.12	IV_-_7790397_7790447_7790497_7790745_7790835 3_Junction_81053_Junction_81056 J002 5_Junction_81051_Junction_81052_Junction_81053 J002												2.036551%																7.5360915%
rsp-6 IV_-_7790397_7790447_7790497_7790745_7790835 3_Junction_81053_Junction_81056 J002 5_Junction_81051_Junction_81052_Junction_81053 J003	rsp-6	WBGene00004703	C33H5.12	IV_-_7790397_7790447_7790497_7790745_7790835 3_Junction_81053_Junction_81056 J002 5_Junction_81051_Junction_81052_Junction_81053 J003												6.81643333333333%																14.1221205%
rsp-6 IV_-_7790397_7790447_7790497_7790745_7790835 3_Junction_81112_Junction_81114 J001 5_Junction_81110_Junction_81111_Junction_81112 J001	rsp-6	WBGene00004703	C33H5.12	IV_-_7790397_7790447_7790497_7790745_7790835 3_Junction_81112_Junction_81114 J001 5_Junction_81110_Junction_81111_Junction_81112 J001									12.2990115%																															9.37775066666667%
rsp-6 IV_-_7790397_7790447_7790497_7790745_7790835 3_Junction_81112_Junction_81114 J001 5_Junction_81110_Junction_81111_Junction_81112 J002	rsp-6	WBGene00004703	C33H5.12	IV_-_7790397_7790447_7790497_7790745_7790835 3_Junction_81112_Junction_81114 J001 5_Junction_81110_Junction_81111_Junction_81112 J002									36.5724065%																															19.0955666666667%
rsp-6 IV_-_7790397_7790447_7790497_7790745_7790835 3_Junction_81112_Junction_81114 J001 5_Junction_81110_Junction_81111_Junction_81112 J003	rsp-6	WBGene00004703	C33H5.12	IV_-_7790397_7790447_7790497_7790745_7790835 3_Junction_81112_Junction_81114 J001 5_Junction_81110_Junction_81111_Junction_81112 J003									22.00325125%																															61.397499%
rsp-6 IV_-_7790397_7790447_7790497_7790745_7790835 3_Junction_81112_Junction_81114 J002 5_Junction_81110_Junction_81111_Junction_81112 J001	rsp-6	WBGene00004703	C33H5.12	IV_-_7790397_7790447_7790497_7790745_7790835 3_Junction_81112_Junction_81114 J002 5_Junction_81110_Junction_81111_Junction_81112 J001									8.3084885%																															0.532249333333333%
rsp-6 IV_-_7790397_7790447_7790497_7790745_7790835 3_Junction_81112_Junction_81114 J002 5_Junction_81110_Junction_81111_Junction_81112 J002	rsp-6	WBGene00004703	C33H5.12	IV_-_7790397_7790447_7790497_7790745_7790835 3_Junction_81112_Junction_81114 J002 5_Junction_81110_Junction_81111_Junction_81112 J002									7.8775935%																															1.71776666666667%
rsp-6 IV_-_7790397_7790447_7790497_7790745_7790835 3_Junction_81112_Junction_81114 J002 5_Junction_81110_Junction_81111_Junction_81112 J003	rsp-6	WBGene00004703	C33H5.12	IV_-_7790397_7790447_7790497_7790745_7790835 3_Junction_81112_Junction_81114 J002 5_Junction_81110_Junction_81111_Junction_81112 J003									12.93924875%																															7.872501%
rsp-6 IV_-_7790397_7790447_7790497_7790745_7790835 3_Junction_81309_Junction_81310 J001 5_Junction_81307_Junction_81308_Junction_81309 J001	rsp-6	WBGene00004703	C33H5.12	IV_-_7790397_7790447_7790497_7790745_7790835 3_Junction_81309_Junction_81310 J001 5_Junction_81307_Junction_81308_Junction_81309 J001																							5.460032%												15%
rsp-6 IV_-_7790397_7790447_7790497_7790745_7790835 3_Junction_81309_Junction_81310 J001 5_Junction_81307_Junction_81308_Junction_81309 J002	rsp-6	WBGene00004703	C33H5.12	IV_-_7790397_7790447_7790497_7790745_7790835 3_Junction_81309_Junction_81310 J001 5_Junction_81307_Junction_81308_Junction_81309 J002																							23.12289625%												13.332%
rsp-6 IV_-_7790397_7790447_7790497_7790745_7790835 3_Junction_81309_Junction_81310 J001 5_Junction_81307_Junction_81308_Junction_81309 J003	rsp-6	WBGene00004703	C33H5.12	IV_-_7790397_7790447_7790497_7790745_7790835 3_Junction_81309_Junction_81310 J001 5_Junction_81307_Junction_81308_Junction_81309 J003																							48.96957175%												41.668%
rsp-6 IV_-_7790397_7790447_7790497_7790745_7790835 3_Junction_81309_Junction_81310 J002 5_Junction_81307_Junction_81308_Junction_81309 J001	rsp-6	WBGene00004703	C33H5.12	IV_-_7790397_7790447_7790497_7790745_7790835 3_Junction_81309_Junction_81310 J002 5_Junction_81307_Junction_81308_Junction_81309 J001																							1.899968%												10%
rsp-6 IV_-_7790397_7790447_7790497_7790745_7790835 3_Junction_81309_Junction_81310 J002 5_Junction_81307_Junction_81308_Junction_81309 J002	rsp-6	WBGene00004703	C33H5.12	IV_-_7790397_7790447_7790497_7790745_7790835 3_Junction_81309_Junction_81310 J002 5_Junction_81307_Junction_81308_Junction_81309 J002																							6.21710375%												3.333%
rsp-6 IV_-_7790397_7790447_7790497_7790745_7790835 3_Junction_81309_Junction_81310 J002 5_Junction_81307_Junction_81308_Junction_81309 J003	rsp-6	WBGene00004703	C33H5.12	IV_-_7790397_7790447_7790497_7790745_7790835 3_Junction_81309_Junction_81310 J002 5_Junction_81307_Junction_81308_Junction_81309 J003																							14.33042825%												16.667%
rsp-6 IV_-_7790397_7790447_7790497_7790745_7790835 3_Junction_81444_Junction_81445 J001 5_Junction_81442_Junction_81443_Junction_81444 J001	rsp-6	WBGene00004703	C33H5.12	IV_-_7790397_7790447_7790497_7790745_7790835 3_Junction_81444_Junction_81445 J001 5_Junction_81442_Junction_81443_Junction_81444 J001																			17.560625%					10.69424%
rsp-6 IV_-_7790397_7790447_7790497_7790745_7790835 3_Junction_81444_Junction_81445 J001 5_Junction_81442_Junction_81443_Junction_81444 J002	rsp-6	WBGene00004703	C33H5.12	IV_-_7790397_7790447_7790497_7790745_7790835 3_Junction_81444_Junction_81445 J001 5_Junction_81442_Junction_81443_Junction_81444 J002																			17.856875%					15.83634925%
rsp-6 IV_-_7790397_7790447_7790497_7790745_7790835 3_Junction_81444_Junction_81445 J001 5_Junction_81442_Junction_81443_Junction_81444 J003	rsp-6	WBGene00004703	C33H5.12	IV_-_7790397_7790447_7790497_7790745_7790835 3_Junction_81444_Junction_81445 J001 5_Junction_81442_Junction_81443_Junction_81444 J003																			41.965%					47.91267025%
rsp-6 IV_-_7790397_7790447_7790497_7790745_7790835 3_Junction_81444_Junction_81445 J002 5_Junction_81442_Junction_81443_Junction_81444 J001	rsp-6	WBGene00004703	C33H5.12	IV_-_7790397_7790447_7790497_7790745_7790835 3_Junction_81444_Junction_81445 J002 5_Junction_81442_Junction_81443_Junction_81444 J001																			5.654375%					4.39576%
rsp-6 IV_-_7790397_7790447_7790497_7790745_7790835 3_Junction_81444_Junction_81445 J002 5_Junction_81442_Junction_81443_Junction_81444 J002	rsp-6	WBGene00004703	C33H5.12	IV_-_7790397_7790447_7790497_7790745_7790835 3_Junction_81444_Junction_81445 J002 5_Junction_81442_Junction_81443_Junction_81444 J002																			2.083125%					5.61615075%
rsp-6 IV_-_7790397_7790447_7790497_7790745_7790835 3_Junction_81444_Junction_81445 J002 5_Junction_81442_Junction_81443_Junction_81444 J003	rsp-6	WBGene00004703	C33H5.12	IV_-_7790397_7790447_7790497_7790745_7790835 3_Junction_81444_Junction_81445 J002 5_Junction_81442_Junction_81443_Junction_81444 J003																			14.88%					15.54232975%
rsp-6 IV_-_7790397_7790447_7790497_7790745_7790835 3_Junction_81453_Junction_81454 J001 5_Junction_81451_Junction_81452_Junction_81453 J001	rsp-6	WBGene00004703	C33H5.12	IV_-_7790397_7790447_7790497_7790745_7790835 3_Junction_81453_Junction_81454 J001 5_Junction_81451_Junction_81452_Junction_81453 J001																20.5225555%						7.381964%
rsp-6 IV_-_7790397_7790447_7790497_7790745_7790835 3_Junction_81453_Junction_81454 J001 5_Junction_81451_Junction_81452_Junction_81453 J002	rsp-6	WBGene00004703	C33H5.12	IV_-_7790397_7790447_7790497_7790745_7790835 3_Junction_81453_Junction_81454 J001 5_Junction_81451_Junction_81452_Junction_81453 J002																22.8745555%						17.2605523333333%
rsp-6 IV_-_7790397_7790447_7790497_7790745_7790835 3_Junction_81453_Junction_81454 J001 5_Junction_81451_Junction_81452_Junction_81453 J003	rsp-6	WBGene00004703	C33H5.12	IV_-_7790397_7790447_7790497_7790745_7790835 3_Junction_81453_Junction_81454 J001 5_Junction_81451_Junction_81452_Junction_81453 J003																29.9345555%						55.918253%
rsp-6 IV_-_7790397_7790447_7790497_7790745_7790835 3_Junction_81453_Junction_81454 J002 5_Junction_81451_Junction_81452_Junction_81453 J001	rsp-6	WBGene00004703	C33H5.12	IV_-_7790397_7790447_7790497_7790745_7790835 3_Junction_81453_Junction_81454 J002 5_Junction_81451_Junction_81452_Junction_81453 J001																7.9074445%						1.83136933333333%
rsp-6 IV_-_7790397_7790447_7790497_7790745_7790835 3_Junction_81453_Junction_81454 J002 5_Junction_81451_Junction_81452_Junction_81453 J002	rsp-6	WBGene00004703	C33H5.12	IV_-_7790397_7790447_7790497_7790745_7790835 3_Junction_81453_Junction_81454 J002 5_Junction_81451_Junction_81452_Junction_81453 J002																8.4954445%						4.00944766666667%
rsp-6 IV_-_7790397_7790447_7790497_7790745_7790835 3_Junction_81453_Junction_81454 J002 5_Junction_81451_Junction_81452_Junction_81453 J003	rsp-6	WBGene00004703	C33H5.12	IV_-_7790397_7790447_7790497_7790745_7790835 3_Junction_81453_Junction_81454 J002 5_Junction_81451_Junction_81452_Junction_81453 J003																10.2604445%						13.5950803333333%
rsp-6 IV_-_7790397_7790447_7790497_7790745_7790835 3_Junction_81566_Junction_81567 J001 5_Junction_81564_Junction_81565_Junction_81566 J001	rsp-6	WBGene00004703	C33H5.12	IV_-_7790397_7790447_7790497_7790745_7790835 3_Junction_81566_Junction_81567 J001 5_Junction_81564_Junction_81565_Junction_81566 J001						14.888376%																									6.624416%
rsp-6 IV_-_7790397_7790447_7790497_7790745_7790835 3_Junction_81566_Junction_81567 J001 5_Junction_81564_Junction_81565_Junction_81566 J002	rsp-6	WBGene00004703	C33H5.12	IV_-_7790397_7790447_7790497_7790745_7790835 3_Junction_81566_Junction_81567 J001 5_Junction_81564_Junction_81565_Junction_81566 J002						19.5013036666667%																									14.758848%
rsp-6 IV_-_7790397_7790447_7790497_7790745_7790835 3_Junction_81566_Junction_81567 J001 5_Junction_81564_Junction_81565_Junction_81566 J003	rsp-6	WBGene00004703	C33H5.12	IV_-_7790397_7790447_7790497_7790745_7790835 3_Junction_81566_Junction_81567 J001 5_Junction_81564_Junction_81565_Junction_81566 J003						14.496987%																									43.266736%
rsp-6 IV_-_7790397_7790447_7790497_7790745_7790835 3_Junction_81566_Junction_81567 J002 5_Junction_81564_Junction_81565_Junction_81566 J001	rsp-6	WBGene00004703	C33H5.12	IV_-_7790397_7790447_7790497_7790745_7790835 3_Junction_81566_Junction_81567 J002 5_Junction_81564_Junction_81565_Junction_81566 J001						15.591624%																									3.985584%
rsp-6 IV_-_7790397_7790447_7790497_7790745_7790835 3_Junction_81566_Junction_81567 J002 5_Junction_81564_Junction_81565_Junction_81566 J002	rsp-6	WBGene00004703	C33H5.12	IV_-_7790397_7790447_7790497_7790745_7790835 3_Junction_81566_Junction_81567 J002 5_Junction_81564_Junction_81565_Junction_81566 J002						19.8386963333333%																									8.121152%
rsp-6 IV_-_7790397_7790447_7790497_7790745_7790835 3_Junction_81566_Junction_81567 J002 5_Junction_81564_Junction_81565_Junction_81566 J003	rsp-6	WBGene00004703	C33H5.12	IV_-_7790397_7790447_7790497_7790745_7790835 3_Junction_81566_Junction_81567 J002 5_Junction_81564_Junction_81565_Junction_81566 J003						15.683013%																									23.243264%
rsp-6 IV_-_7790397_7790447_7790497_7790745_7790835 3_Junction_81605_Junction_81606 J001 5_Junction_81603_Junction_81604_Junction_81605 J001	rsp-6	WBGene00004703	C33H5.12	IV_-_7790397_7790447_7790497_7790745_7790835 3_Junction_81605_Junction_81606 J001 5_Junction_81603_Junction_81604_Junction_81605 J001													14.2853463333333%																																	11.36328275%
rsp-6 IV_-_7790397_7790447_7790497_7790745_7790835 3_Junction_81605_Junction_81606 J001 5_Junction_81603_Junction_81604_Junction_81605 J002	rsp-6	WBGene00004703	C33H5.12	IV_-_7790397_7790447_7790497_7790745_7790835 3_Junction_81605_Junction_81606 J001 5_Junction_81603_Junction_81604_Junction_81605 J002													5.19534633333333%																																	11.429994%
rsp-6 IV_-_7790397_7790447_7790497_7790745_7790835 3_Junction_81605_Junction_81606 J001 5_Junction_81603_Junction_81604_Junction_81605 J003	rsp-6	WBGene00004703	C33H5.12	IV_-_7790397_7790447_7790497_7790745_7790835 3_Junction_81605_Junction_81606 J001 5_Junction_81603_Junction_81604_Junction_81605 J003													62.095974%																																	56.0799375%
rsp-6 IV_-_7790397_7790447_7790497_7790745_7790835 3_Junction_81605_Junction_81606 J002 5_Junction_81603_Junction_81604_Junction_81605 J001	rsp-6	WBGene00004703	C33H5.12	IV_-_7790397_7790447_7790497_7790745_7790835 3_Junction_81605_Junction_81606 J002 5_Junction_81603_Junction_81604_Junction_81605 J001													1.947987%																																	2.91671725%
rsp-6 IV_-_7790397_7790447_7790497_7790745_7790835 3_Junction_81605_Junction_81606 J002 5_Junction_81603_Junction_81604_Junction_81605 J002	rsp-6	WBGene00004703	C33H5.12	IV_-_7790397_7790447_7790497_7790745_7790835 3_Junction_81605_Junction_81606 J002 5_Junction_81603_Junction_81604_Junction_81605 J002													1.947987%																																	2.950006%
rsp-6 IV_-_7790397_7790447_7790497_7790745_7790835 3_Junction_81605_Junction_81606 J002 5_Junction_81603_Junction_81604_Junction_81605 J003	rsp-6	WBGene00004703	C33H5.12	IV_-_7790397_7790447_7790497_7790745_7790835 3_Junction_81605_Junction_81606 J002 5_Junction_81603_Junction_81604_Junction_81605 J003													14.5273593333333%																																	15.2575625%
rsp-6 IV_-_7790397_7790447_7790497_7790745_7790835 3_Junction_81629_Junction_81631 J001 5_Junction_81627_Junction_81628_Junction_81629 J001	rsp-6	WBGene00004703	C33H5.12	IV_-_7790397_7790447_7790497_7790745_7790835 3_Junction_81629_Junction_81631 J001 5_Junction_81627_Junction_81628_Junction_81629 J001																																						13.2252845%		9.37775066666667%
rsp-6 IV_-_7790397_7790447_7790497_7790745_7790835 3_Junction_81629_Junction_81631 J001 5_Junction_81627_Junction_81628_Junction_81629 J002	rsp-6	WBGene00004703	C33H5.12	IV_-_7790397_7790447_7790497_7790745_7790835 3_Junction_81629_Junction_81631 J001 5_Junction_81627_Junction_81628_Junction_81629 J002																																						15.037919%		19.0955666666667%
rsp-6 IV_-_7790397_7790447_7790497_7790745_7790835 3_Junction_81629_Junction_81631 J001 5_Junction_81627_Junction_81628_Junction_81629 J003	rsp-6	WBGene00004703	C33H5.12	IV_-_7790397_7790447_7790497_7790745_7790835 3_Junction_81629_Junction_81631 J001 5_Junction_81627_Junction_81628_Junction_81629 J003																																						47.5492965%		61.397499%
rsp-6 IV_-_7790397_7790447_7790497_7790745_7790835 3_Junction_81629_Junction_81631 J002 5_Junction_81627_Junction_81628_Junction_81629 J001	rsp-6	WBGene00004703	C33H5.12	IV_-_7790397_7790447_7790497_7790745_7790835 3_Junction_81629_Junction_81631 J002 5_Junction_81627_Junction_81628_Junction_81629 J001																																						5.2322155%		0.532249333333333%
rsp-6 IV_-_7790397_7790447_7790497_7790745_7790835 3_Junction_81629_Junction_81631 J002 5_Junction_81627_Junction_81628_Junction_81629 J002	rsp-6	WBGene00004703	C33H5.12	IV_-_7790397_7790447_7790497_7790745_7790835 3_Junction_81629_Junction_81631 J002 5_Junction_81627_Junction_81628_Junction_81629 J002																																						4.512081%		1.71776666666667%
rsp-6 IV_-_7790397_7790447_7790497_7790745_7790835 3_Junction_81629_Junction_81631 J002 5_Junction_81627_Junction_81628_Junction_81629 J003	rsp-6	WBGene00004703	C33H5.12	IV_-_7790397_7790447_7790497_7790745_7790835 3_Junction_81629_Junction_81631 J002 5_Junction_81627_Junction_81628_Junction_81629 J003																																						14.4432035%		7.872501%
rsp-6 IV_-_7790397_7790447_7790497_7790745_7790835 3_Junction_81663_Junction_81665 J001 5_Junction_81661_Junction_81662_Junction_81663 J001	rsp-6	WBGene00004703	C33H5.12	IV_-_7790397_7790447_7790497_7790745_7790835 3_Junction_81663_Junction_81665 J001 5_Junction_81661_Junction_81662_Junction_81663 J001												9.089651%																											9.870471%
rsp-6 IV_-_7790397_7790447_7790497_7790745_7790835 3_Junction_81663_Junction_81665 J001 5_Junction_81661_Junction_81662_Junction_81663 J002	rsp-6	WBGene00004703	C33H5.12	IV_-_7790397_7790447_7790497_7790745_7790835 3_Junction_81663_Junction_81665 J001 5_Junction_81661_Junction_81662_Junction_81663 J002												18.913449%																											9.74821175%
rsp-6 IV_-_7790397_7790447_7790497_7790745_7790835 3_Junction_81663_Junction_81665 J001 5_Junction_81661_Junction_81662_Junction_81663 J003	rsp-6	WBGene00004703	C33H5.12	IV_-_7790397_7790447_7790497_7790745_7790835 3_Junction_81663_Junction_81665 J001 5_Junction_81661_Junction_81662_Junction_81663 J003												61.7635666666667%																											55.20565925%
rsp-6 IV_-_7790397_7790447_7790497_7790745_7790835 3_Junction_81663_Junction_81665 J002 5_Junction_81661_Junction_81662_Junction_81663 J001	rsp-6	WBGene00004703	C33H5.12	IV_-_7790397_7790447_7790497_7790745_7790835 3_Junction_81663_Junction_81665 J002 5_Junction_81661_Junction_81662_Junction_81663 J001												1.380349%																											3.427029%
rsp-6 IV_-_7790397_7790447_7790497_7790745_7790835 3_Junction_81663_Junction_81665 J002 5_Junction_81661_Junction_81662_Junction_81663 J002	rsp-6	WBGene00004703	C33H5.12	IV_-_7790397_7790447_7790497_7790745_7790835 3_Junction_81663_Junction_81665 J002 5_Junction_81661_Junction_81662_Junction_81663 J002												2.036551%																											3.33178825%
rsp-6 IV_-_7790397_7790447_7790497_7790745_7790835 3_Junction_81663_Junction_81665 J002 5_Junction_81661_Junction_81662_Junction_81663 J003	rsp-6	WBGene00004703	C33H5.12	IV_-_7790397_7790447_7790497_7790745_7790835 3_Junction_81663_Junction_81665 J002 5_Junction_81661_Junction_81662_Junction_81663 J003												6.81643333333333%																											18.41934075%
rsp-6 IV_-_7790397_7790447_7790497_7790745_7790835 3_Junction_81736_Junction_81737 J001 5_Junction_81734_Junction_81735_Junction_81736 J001	rsp-6	WBGene00004703	C33H5.12	IV_-_7790397_7790447_7790497_7790745_7790835 3_Junction_81736_Junction_81737 J001 5_Junction_81734_Junction_81735_Junction_81736 J001																		9.2750385%														3.06943%
rsp-6 IV_-_7790397_7790447_7790497_7790745_7790835 3_Junction_81736_Junction_81737 J001 5_Junction_81734_Junction_81735_Junction_81736 J002	rsp-6	WBGene00004703	C33H5.12	IV_-_7790397_7790447_7790497_7790745_7790835 3_Junction_81736_Junction_81737 J001 5_Junction_81734_Junction_81735_Junction_81736 J002																		22.74199875%														16.6888076666667%
rsp-6 IV_-_7790397_7790447_7790497_7790745_7790835 3_Junction_81736_Junction_81737 J001 5_Junction_81734_Junction_81735_Junction_81736 J003	rsp-6	WBGene00004703	C33H5.12	IV_-_7790397_7790447_7790497_7790745_7790835 3_Junction_81736_Junction_81737 J001 5_Junction_81734_Junction_81735_Junction_81736 J003																		38.13046275%														55.290782%
rsp-6 IV_-_7790397_7790447_7790497_7790745_7790835 3_Junction_81736_Junction_81737 J002 5_Junction_81734_Junction_81735_Junction_81736 J001	rsp-6	WBGene00004703	C33H5.12	IV_-_7790397_7790447_7790497_7790745_7790835 3_Junction_81736_Junction_81737 J002 5_Junction_81734_Junction_81735_Junction_81736 J001																		4.0824615%														0.99057%
rsp-6 IV_-_7790397_7790447_7790497_7790745_7790835 3_Junction_81736_Junction_81737 J002 5_Junction_81734_Junction_81735_Junction_81736 J002	rsp-6	WBGene00004703	C33H5.12	IV_-_7790397_7790447_7790497_7790745_7790835 3_Junction_81736_Junction_81737 J002 5_Junction_81734_Junction_81735_Junction_81736 J002																		9.76800125%														5.727859%
rsp-6 IV_-_7790397_7790447_7790497_7790745_7790835 3_Junction_81736_Junction_81737 J002 5_Junction_81734_Junction_81735_Junction_81736 J003	rsp-6	WBGene00004703	C33H5.12	IV_-_7790397_7790447_7790497_7790745_7790835 3_Junction_81736_Junction_81737 J002 5_Junction_81734_Junction_81735_Junction_81736 J003																		16.00203725%														18.2358846666667%
rsp-6 IV_-_7790397_7790447_7790497_7790745_7790835 3_Junction_81794_Junction_81795 J001 5_Junction_81792_Junction_81793_Junction_81794 J001	rsp-6	WBGene00004703	C33H5.12	IV_-_7790397_7790447_7790497_7790745_7790835 3_Junction_81794_Junction_81795 J001 5_Junction_81792_Junction_81793_Junction_81794 J001		11.7447732%															13.5802656666667%
rsp-6 IV_-_7790397_7790447_7790497_7790745_7790835 3_Junction_81794_Junction_81795 J001 5_Junction_81792_Junction_81793_Junction_81794 J002	rsp-6	WBGene00004703	C33H5.12	IV_-_7790397_7790447_7790497_7790745_7790835 3_Junction_81794_Junction_81795 J001 5_Junction_81792_Junction_81793_Junction_81794 J002		21.5847314%															19.668218%
rsp-6 IV_-_7790397_7790447_7790497_7790745_7790835 3_Junction_81794_Junction_81795 J001 5_Junction_81792_Junction_81793_Junction_81794 J003	rsp-6	WBGene00004703	C33H5.12	IV_-_7790397_7790447_7790497_7790745_7790835 3_Junction_81794_Junction_81795 J001 5_Junction_81792_Junction_81793_Junction_81794 J003		28.801982%															32.6137133333333%
rsp-6 IV_-_7790397_7790447_7790497_7790745_7790835 3_Junction_81794_Junction_81795 J002 5_Junction_81792_Junction_81793_Junction_81794 J001	rsp-6	WBGene00004703	C33H5.12	IV_-_7790397_7790447_7790497_7790745_7790835 3_Junction_81794_Junction_81795 J002 5_Junction_81792_Junction_81793_Junction_81794 J001		7.3392268%															7.046401%
rsp-6 IV_-_7790397_7790447_7790497_7790745_7790835 3_Junction_81794_Junction_81795 J002 5_Junction_81792_Junction_81793_Junction_81794 J002	rsp-6	WBGene00004703	C33H5.12	IV_-_7790397_7790447_7790497_7790745_7790835 3_Junction_81794_Junction_81795 J002 5_Junction_81792_Junction_81793_Junction_81794 J002		12.0632686%															10.1951153333333%
rsp-6 IV_-_7790397_7790447_7790497_7790745_7790835 3_Junction_81794_Junction_81795 J002 5_Junction_81792_Junction_81793_Junction_81794 J003	rsp-6	WBGene00004703	C33H5.12	IV_-_7790397_7790447_7790497_7790745_7790835 3_Junction_81794_Junction_81795 J002 5_Junction_81792_Junction_81793_Junction_81794 J003		18.462018%															16.89962%
rsp-6 IV_-_7790397_7790447_7790497_7790745_7790835 3_Junction_81937_Junction_81938 J001 5_Junction_81935_Junction_81936_Junction_81937 J001	rsp-6	WBGene00004703	C33H5.12	IV_-_7790397_7790447_7790497_7790745_7790835 3_Junction_81937_Junction_81938 J001 5_Junction_81935_Junction_81936_Junction_81937 J001																																						13.2252845%						9.12712775%
rsp-6 IV_-_7790397_7790447_7790497_7790745_7790835 3_Junction_81937_Junction_81938 J001 5_Junction_81935_Junction_81936_Junction_81937 J002	rsp-6	WBGene00004703	C33H5.12	IV_-_7790397_7790447_7790497_7790745_7790835 3_Junction_81937_Junction_81938 J001 5_Junction_81935_Junction_81936_Junction_81937 J002																																						15.037919%						9.02751475%
rsp-6 IV_-_7790397_7790447_7790497_7790745_7790835 3_Junction_81937_Junction_81938 J001 5_Junction_81935_Junction_81936_Junction_81937 J003	rsp-6	WBGene00004703	C33H5.12	IV_-_7790397_7790447_7790497_7790745_7790835 3_Junction_81937_Junction_81938 J001 5_Junction_81935_Junction_81936_Junction_81937 J003																																						47.5492965%						41.1428575%
rsp-6 IV_-_7790397_7790447_7790497_7790745_7790835 3_Junction_81937_Junction_81938 J002 5_Junction_81935_Junction_81936_Junction_81937 J001	rsp-6	WBGene00004703	C33H5.12	IV_-_7790397_7790447_7790497_7790745_7790835 3_Junction_81937_Junction_81938 J002 5_Junction_81935_Junction_81936_Junction_81937 J001																																						5.2322155%						9.01037225%
rsp-6 IV_-_7790397_7790447_7790497_7790745_7790835 3_Junction_81937_Junction_81938 J002 5_Junction_81935_Junction_81936_Junction_81937 J002	rsp-6	WBGene00004703	C33H5.12	IV_-_7790397_7790447_7790497_7790745_7790835 3_Junction_81937_Junction_81938 J002 5_Junction_81935_Junction_81936_Junction_81937 J002																																						4.512081%						8.83998525%
rsp-6 IV_-_7790397_7790447_7790497_7790745_7790835 3_Junction_81937_Junction_81938 J002 5_Junction_81935_Junction_81936_Junction_81937 J003	rsp-6	WBGene00004703	C33H5.12	IV_-_7790397_7790447_7790497_7790745_7790835 3_Junction_81937_Junction_81938 J002 5_Junction_81935_Junction_81936_Junction_81937 J003																																						14.4432035%						22.8521425%
rsp-6 IV_-_7790397_7790447_7790497_7790745_7790835 3_Junction_81962_Junction_81964 J001 5_Junction_81960_Junction_81961_Junction_81962 J001	rsp-6	WBGene00004703	C33H5.12	IV_-_7790397_7790447_7790497_7790745_7790835 3_Junction_81962_Junction_81964 J001 5_Junction_81960_Junction_81961_Junction_81962 J001															13.3401265%																													9.12712775%
rsp-6 IV_-_7790397_7790447_7790497_7790745_7790835 3_Junction_81962_Junction_81964 J001 5_Junction_81960_Junction_81961_Junction_81962 J002	rsp-6	WBGene00004703	C33H5.12	IV_-_7790397_7790447_7790497_7790745_7790835 3_Junction_81962_Junction_81964 J001 5_Junction_81960_Junction_81961_Junction_81962 J002															18.410567%																													9.02751475%
rsp-6 IV_-_7790397_7790447_7790497_7790745_7790835 3_Junction_81962_Junction_81964 J001 5_Junction_81960_Junction_81961_Junction_81962 J003	rsp-6	WBGene00004703	C33H5.12	IV_-_7790397_7790447_7790497_7790745_7790835 3_Junction_81962_Junction_81964 J001 5_Junction_81960_Junction_81961_Junction_81962 J003															39.437291%																													41.1428575%
rsp-6 IV_-_7790397_7790447_7790497_7790745_7790835 3_Junction_81962_Junction_81964 J002 5_Junction_81960_Junction_81961_Junction_81962 J001	rsp-6	WBGene00004703	C33H5.12	IV_-_7790397_7790447_7790497_7790745_7790835 3_Junction_81962_Junction_81964 J002 5_Junction_81960_Junction_81961_Junction_81962 J001															5.6998735%																													9.01037225%
rsp-6 IV_-_7790397_7790447_7790497_7790745_7790835 3_Junction_81962_Junction_81964 J002 5_Junction_81960_Junction_81961_Junction_81962 J002	rsp-6	WBGene00004703	C33H5.12	IV_-_7790397_7790447_7790497_7790745_7790835 3_Junction_81962_Junction_81964 J002 5_Junction_81960_Junction_81961_Junction_81962 J002															9.221933%																													8.83998525%
rsp-6 IV_-_7790397_7790447_7790497_7790745_7790835 3_Junction_81962_Junction_81964 J002 5_Junction_81960_Junction_81961_Junction_81962 J003	rsp-6	WBGene00004703	C33H5.12	IV_-_7790397_7790447_7790497_7790745_7790835 3_Junction_81962_Junction_81964 J002 5_Junction_81960_Junction_81961_Junction_81962 J003															13.895209%																													22.8521425%
rsp-6 IV_-_7790397_7790447_7790497_7790745_7790835 3_Junction_82025_Junction_82027 J001 5_Junction_82023_Junction_82024_Junction_82025 J001	rsp-6	WBGene00004703	C33H5.12	IV_-_7790397_7790447_7790497_7790745_7790835 3_Junction_82025_Junction_82027 J001 5_Junction_82023_Junction_82024_Junction_82025 J001							13.5213855%										13.5802656666667%
rsp-6 IV_-_7790397_7790447_7790497_7790745_7790835 3_Junction_82025_Junction_82027 J001 5_Junction_82023_Junction_82024_Junction_82025 J002	rsp-6	WBGene00004703	C33H5.12	IV_-_7790397_7790447_7790497_7790745_7790835 3_Junction_82025_Junction_82027 J001 5_Junction_82023_Junction_82024_Junction_82025 J002							25.8878935%										19.668218%
rsp-6 IV_-_7790397_7790447_7790497_7790745_7790835 3_Junction_82025_Junction_82027 J001 5_Junction_82023_Junction_82024_Junction_82025 J003	rsp-6	WBGene00004703	C33H5.12	IV_-_7790397_7790447_7790497_7790745_7790835 3_Junction_82025_Junction_82027 J001 5_Junction_82023_Junction_82024_Junction_82025 J003							30.11652875%										32.6137133333333%
rsp-6 IV_-_7790397_7790447_7790497_7790745_7790835 3_Junction_82025_Junction_82027 J002 5_Junction_82023_Junction_82024_Junction_82025 J001	rsp-6	WBGene00004703	C33H5.12	IV_-_7790397_7790447_7790497_7790745_7790835 3_Junction_82025_Junction_82027 J002 5_Junction_82023_Junction_82024_Junction_82025 J001							5.5386145%										7.046401%
rsp-6 IV_-_7790397_7790447_7790497_7790745_7790835 3_Junction_82025_Junction_82027 J002 5_Junction_82023_Junction_82024_Junction_82025 J002	rsp-6	WBGene00004703	C33H5.12	IV_-_7790397_7790447_7790497_7790745_7790835 3_Junction_82025_Junction_82027 J002 5_Junction_82023_Junction_82024_Junction_82025 J002							11.9046065%										10.1951153333333%
rsp-6 IV_-_7790397_7790447_7790497_7790745_7790835 3_Junction_82025_Junction_82027 J002 5_Junction_82023_Junction_82024_Junction_82025 J003	rsp-6	WBGene00004703	C33H5.12	IV_-_7790397_7790447_7790497_7790745_7790835 3_Junction_82025_Junction_82027 J002 5_Junction_82023_Junction_82024_Junction_82025 J003							13.02847125%										16.89962%
rsp-6 IV_-_7790397_7790447_7790497_7790745_7790835 3_Junction_82050_Junction_82052 J001 5_Junction_82048_Junction_82049_Junction_82050 J001	rsp-6	WBGene00004703	C33H5.12	IV_-_7790397_7790447_7790497_7790745_7790835 3_Junction_82050_Junction_82052 J001 5_Junction_82048_Junction_82049_Junction_82050 J001						14.888376%																						16.333212%
rsp-6 IV_-_7790397_7790447_7790497_7790745_7790835 3_Junction_82050_Junction_82052 J001 5_Junction_82048_Junction_82049_Junction_82050 J002	rsp-6	WBGene00004703	C33H5.12	IV_-_7790397_7790447_7790497_7790745_7790835 3_Junction_82050_Junction_82052 J001 5_Junction_82048_Junction_82049_Junction_82050 J002						19.5013036666667%																						14.1414085%
rsp-6 IV_-_7790397_7790447_7790497_7790745_7790835 3_Junction_82050_Junction_82052 J001 5_Junction_82048_Junction_82049_Junction_82050 J003	rsp-6	WBGene00004703	C33H5.12	IV_-_7790397_7790447_7790497_7790745_7790835 3_Junction_82050_Junction_82052 J001 5_Junction_82048_Junction_82049_Junction_82050 J003						14.496987%																						37.3603795%
rsp-6 IV_-_7790397_7790447_7790497_7790745_7790835 3_Junction_82050_Junction_82052 J002 5_Junction_82048_Junction_82049_Junction_82050 J001	rsp-6	WBGene00004703	C33H5.12	IV_-_7790397_7790447_7790497_7790745_7790835 3_Junction_82050_Junction_82052 J002 5_Junction_82048_Junction_82049_Junction_82050 J001						15.591624%																						10.506788%
rsp-6 IV_-_7790397_7790447_7790497_7790745_7790835 3_Junction_82050_Junction_82052 J002 5_Junction_82048_Junction_82049_Junction_82050 J002	rsp-6	WBGene00004703	C33H5.12	IV_-_7790397_7790447_7790497_7790745_7790835 3_Junction_82050_Junction_82052 J002 5_Junction_82048_Junction_82049_Junction_82050 J002						19.8386963333333%																						7.5360915%
rsp-6 IV_-_7790397_7790447_7790497_7790745_7790835 3_Junction_82050_Junction_82052 J002 5_Junction_82048_Junction_82049_Junction_82050 J003	rsp-6	WBGene00004703	C33H5.12	IV_-_7790397_7790447_7790497_7790745_7790835 3_Junction_82050_Junction_82052 J002 5_Junction_82048_Junction_82049_Junction_82050 J003						15.683013%																						14.1221205%
rsp-6 IV_-_7790397_7790447_7790497_7790745_7790835 3_Junction_82077_Junction_82078 J001 5_Junction_82075_Junction_82076_Junction_82077 J001	rsp-6	WBGene00004703	C33H5.12	IV_-_7790397_7790447_7790497_7790745_7790835 3_Junction_82077_Junction_82078 J001 5_Junction_82075_Junction_82076_Junction_82077 J001																							5.460032%													23.718125%
rsp-6 IV_-_7790397_7790447_7790497_7790745_7790835 3_Junction_82077_Junction_82078 J001 5_Junction_82075_Junction_82076_Junction_82077 J002	rsp-6	WBGene00004703	C33H5.12	IV_-_7790397_7790447_7790497_7790745_7790835 3_Junction_82077_Junction_82078 J001 5_Junction_82075_Junction_82076_Junction_82077 J002																							23.12289625%													13.00375%
rsp-6 IV_-_7790397_7790447_7790497_7790745_7790835 3_Junction_82077_Junction_82078 J001 5_Junction_82075_Junction_82076_Junction_82077 J003	rsp-6	WBGene00004703	C33H5.12	IV_-_7790397_7790447_7790497_7790745_7790835 3_Junction_82077_Junction_82078 J001 5_Junction_82075_Junction_82076_Junction_82077 J003																							48.96957175%													38.2825%
rsp-6 IV_-_7790397_7790447_7790497_7790745_7790835 3_Junction_82077_Junction_82078 J002 5_Junction_82075_Junction_82076_Junction_82077 J001	rsp-6	WBGene00004703	C33H5.12	IV_-_7790397_7790447_7790497_7790745_7790835 3_Junction_82077_Junction_82078 J002 5_Junction_82075_Junction_82076_Junction_82077 J001																							1.899968%													6.066875%
rsp-6 IV_-_7790397_7790447_7790497_7790745_7790835 3_Junction_82077_Junction_82078 J002 5_Junction_82075_Junction_82076_Junction_82077 J002	rsp-6	WBGene00004703	C33H5.12	IV_-_7790397_7790447_7790497_7790745_7790835 3_Junction_82077_Junction_82078 J002 5_Junction_82075_Junction_82076_Junction_82077 J002																							6.21710375%													4.53625%
rsp-6 IV_-_7790397_7790447_7790497_7790745_7790835 3_Junction_82077_Junction_82078 J002 5_Junction_82075_Junction_82076_Junction_82077 J003	rsp-6	WBGene00004703	C33H5.12	IV_-_7790397_7790447_7790497_7790745_7790835 3_Junction_82077_Junction_82078 J002 5_Junction_82075_Junction_82076_Junction_82077 J003																							14.33042825%													14.3975%
rsp-6 IV_-_7790397_7790447_7790497_7790745_7790835 3_Junction_82090_Junction_82091 J001 5_Junction_82088_Junction_82089_Junction_82090 J001	rsp-6	WBGene00004703	C33H5.12	IV_-_7790397_7790447_7790497_7790745_7790835 3_Junction_82090_Junction_82091 J001 5_Junction_82088_Junction_82089_Junction_82090 J001					16.2733333333333%																		5.460032%
rsp-6 IV_-_7790397_7790447_7790497_7790745_7790835 3_Junction_82090_Junction_82091 J001 5_Junction_82088_Junction_82089_Junction_82090 J002	rsp-6	WBGene00004703	C33H5.12	IV_-_7790397_7790447_7790497_7790745_7790835 3_Junction_82090_Junction_82091 J001 5_Junction_82088_Junction_82089_Junction_82090 J002					32.1566666666667%																		23.12289625%
rsp-6 IV_-_7790397_7790447_7790497_7790745_7790835 3_Junction_82090_Junction_82091 J001 5_Junction_82088_Junction_82089_Junction_82090 J003	rsp-6	WBGene00004703	C33H5.12	IV_-_7790397_7790447_7790497_7790745_7790835 3_Junction_82090_Junction_82091 J001 5_Junction_82088_Junction_82089_Junction_82090 J003					51.57%																		48.96957175%
rsp-6 IV_-_7790397_7790447_7790497_7790745_7790835 3_Junction_82090_Junction_82091 J002 5_Junction_82088_Junction_82089_Junction_82090 J001	rsp-6	WBGene00004703	C33H5.12	IV_-_7790397_7790447_7790497_7790745_7790835 3_Junction_82090_Junction_82091 J002 5_Junction_82088_Junction_82089_Junction_82090 J001					0%																		1.899968%
rsp-6 IV_-_7790397_7790447_7790497_7790745_7790835 3_Junction_82090_Junction_82091 J002 5_Junction_82088_Junction_82089_Junction_82090 J002	rsp-6	WBGene00004703	C33H5.12	IV_-_7790397_7790447_7790497_7790745_7790835 3_Junction_82090_Junction_82091 J002 5_Junction_82088_Junction_82089_Junction_82090 J002					0%																		6.21710375%
rsp-6 IV_-_7790397_7790447_7790497_7790745_7790835 3_Junction_82090_Junction_82091 J002 5_Junction_82088_Junction_82089_Junction_82090 J003	rsp-6	WBGene00004703	C33H5.12	IV_-_7790397_7790447_7790497_7790745_7790835 3_Junction_82090_Junction_82091 J002 5_Junction_82088_Junction_82089_Junction_82090 J003					0%																		14.33042825%
rsp-6 IV_-_7790397_7790447_7790497_7790745_7790835 3_Junction_82123_Junction_82124 J001 5_Junction_82121_Junction_82122_Junction_82123 J001	rsp-6	WBGene00004703	C33H5.12	IV_-_7790397_7790447_7790497_7790745_7790835 3_Junction_82123_Junction_82124 J001 5_Junction_82121_Junction_82122_Junction_82123 J001										9.44539775%																						3.06943%
rsp-6 IV_-_7790397_7790447_7790497_7790745_7790835 3_Junction_82123_Junction_82124 J001 5_Junction_82121_Junction_82122_Junction_82123 J002	rsp-6	WBGene00004703	C33H5.12	IV_-_7790397_7790447_7790497_7790745_7790835 3_Junction_82123_Junction_82124 J001 5_Junction_82121_Junction_82122_Junction_82123 J002										11.16897175%																						16.6888076666667%
rsp-6 IV_-_7790397_7790447_7790497_7790745_7790835 3_Junction_82123_Junction_82124 J001 5_Junction_82121_Junction_82122_Junction_82123 J003	rsp-6	WBGene00004703	C33H5.12	IV_-_7790397_7790447_7790497_7790745_7790835 3_Junction_82123_Junction_82124 J001 5_Junction_82121_Junction_82122_Junction_82123 J003										48.0335935%																						55.290782%
rsp-6 IV_-_7790397_7790447_7790497_7790745_7790835 3_Junction_82123_Junction_82124 J002 5_Junction_82121_Junction_82122_Junction_82123 J001	rsp-6	WBGene00004703	C33H5.12	IV_-_7790397_7790447_7790497_7790745_7790835 3_Junction_82123_Junction_82124 J002 5_Junction_82121_Junction_82122_Junction_82123 J001										5.48710225%																						0.99057%
rsp-6 IV_-_7790397_7790447_7790497_7790745_7790835 3_Junction_82123_Junction_82124 J002 5_Junction_82121_Junction_82122_Junction_82123 J002	rsp-6	WBGene00004703	C33H5.12	IV_-_7790397_7790447_7790497_7790745_7790835 3_Junction_82123_Junction_82124 J002 5_Junction_82121_Junction_82122_Junction_82123 J002										7.07852825%																						5.727859%
rsp-6 IV_-_7790397_7790447_7790497_7790745_7790835 3_Junction_82123_Junction_82124 J002 5_Junction_82121_Junction_82122_Junction_82123 J003	rsp-6	WBGene00004703	C33H5.12	IV_-_7790397_7790447_7790497_7790745_7790835 3_Junction_82123_Junction_82124 J002 5_Junction_82121_Junction_82122_Junction_82123 J003										18.7914065%																						18.2358846666667%
rsp-6 IV_-_7790397_7790447_7790497_7790745_7790835 3_Junction_82159_Junction_82160 J001 5_Junction_82157_Junction_82158_Junction_82159 J001	rsp-6	WBGene00004703	C33H5.12	IV_-_7790397_7790447_7790497_7790745_7790835 3_Junction_82159_Junction_82160 J001 5_Junction_82157_Junction_82158_Junction_82159 J001		11.7447732%																				7.381964%
rsp-6 IV_-_7790397_7790447_7790497_7790745_7790835 3_Junction_82159_Junction_82160 J001 5_Junction_82157_Junction_82158_Junction_82159 J002	rsp-6	WBGene00004703	C33H5.12	IV_-_7790397_7790447_7790497_7790745_7790835 3_Junction_82159_Junction_82160 J001 5_Junction_82157_Junction_82158_Junction_82159 J002		21.5847314%																				17.2605523333333%
rsp-6 IV_-_7790397_7790447_7790497_7790745_7790835 3_Junction_82159_Junction_82160 J001 5_Junction_82157_Junction_82158_Junction_82159 J003	rsp-6	WBGene00004703	C33H5.12	IV_-_7790397_7790447_7790497_7790745_7790835 3_Junction_82159_Junction_82160 J001 5_Junction_82157_Junction_82158_Junction_82159 J003		28.801982%																				55.918253%
rsp-6 IV_-_7790397_7790447_7790497_7790745_7790835 3_Junction_82159_Junction_82160 J002 5_Junction_82157_Junction_82158_Junction_82159 J001	rsp-6	WBGene00004703	C33H5.12	IV_-_7790397_7790447_7790497_7790745_7790835 3_Junction_82159_Junction_82160 J002 5_Junction_82157_Junction_82158_Junction_82159 J001		7.3392268%																				1.83136933333333%
rsp-6 IV_-_7790397_7790447_7790497_7790745_7790835 3_Junction_82159_Junction_82160 J002 5_Junction_82157_Junction_82158_Junction_82159 J002	rsp-6	WBGene00004703	C33H5.12	IV_-_7790397_7790447_7790497_7790745_7790835 3_Junction_82159_Junction_82160 J002 5_Junction_82157_Junction_82158_Junction_82159 J002		12.0632686%																				4.00944766666667%
rsp-6 IV_-_7790397_7790447_7790497_7790745_7790835 3_Junction_82159_Junction_82160 J002 5_Junction_82157_Junction_82158_Junction_82159 J003	rsp-6	WBGene00004703	C33H5.12	IV_-_7790397_7790447_7790497_7790745_7790835 3_Junction_82159_Junction_82160 J002 5_Junction_82157_Junction_82158_Junction_82159 J003		18.462018%																				13.5950803333333%
rsp-6 IV_-_7790397_7790447_7790497_7790745_7790835 3_Junction_82171_Junction_82172 J001 5_Junction_82169_Junction_82170_Junction_82171 J001	rsp-6	WBGene00004703	C33H5.12	IV_-_7790397_7790447_7790497_7790745_7790835 3_Junction_82171_Junction_82172 J001 5_Junction_82169_Junction_82170_Junction_82171 J001									12.2990115%																																			9.12712775%
rsp-6 IV_-_7790397_7790447_7790497_7790745_7790835 3_Junction_82171_Junction_82172 J001 5_Junction_82169_Junction_82170_Junction_82171 J002	rsp-6	WBGene00004703	C33H5.12	IV_-_7790397_7790447_7790497_7790745_7790835 3_Junction_82171_Junction_82172 J001 5_Junction_82169_Junction_82170_Junction_82171 J002									36.5724065%																																			9.02751475%
rsp-6 IV_-_7790397_7790447_7790497_7790745_7790835 3_Junction_82171_Junction_82172 J001 5_Junction_82169_Junction_82170_Junction_82171 J003	rsp-6	WBGene00004703	C33H5.12	IV_-_7790397_7790447_7790497_7790745_7790835 3_Junction_82171_Junction_82172 J001 5_Junction_82169_Junction_82170_Junction_82171 J003									22.00325125%																																			41.1428575%
rsp-6 IV_-_7790397_7790447_7790497_7790745_7790835 3_Junction_82171_Junction_82172 J002 5_Junction_82169_Junction_82170_Junction_82171 J001	rsp-6	WBGene00004703	C33H5.12	IV_-_7790397_7790447_7790497_7790745_7790835 3_Junction_82171_Junction_82172 J002 5_Junction_82169_Junction_82170_Junction_82171 J001									8.3084885%																																			9.01037225%
rsp-6 IV_-_7790397_7790447_7790497_7790745_7790835 3_Junction_82171_Junction_82172 J002 5_Junction_82169_Junction_82170_Junction_82171 J002	rsp-6	WBGene00004703	C33H5.12	IV_-_7790397_7790447_7790497_7790745_7790835 3_Junction_82171_Junction_82172 J002 5_Junction_82169_Junction_82170_Junction_82171 J002									7.8775935%																																			8.83998525%
rsp-6 IV_-_7790397_7790447_7790497_7790745_7790835 3_Junction_82171_Junction_82172 J002 5_Junction_82169_Junction_82170_Junction_82171 J003	rsp-6	WBGene00004703	C33H5.12	IV_-_7790397_7790447_7790497_7790745_7790835 3_Junction_82171_Junction_82172 J002 5_Junction_82169_Junction_82170_Junction_82171 J003									12.93924875%																																			22.8521425%
rsp-6 IV_-_7790397_7790447_7790497_7790745_7790835 3_Junction_82272_Junction_82273 J001 5_Junction_82270_Junction_82271_Junction_82272 J001	rsp-6	WBGene00004703	C33H5.12	IV_-_7790397_7790447_7790497_7790745_7790835 3_Junction_82272_Junction_82273 J001 5_Junction_82270_Junction_82271_Junction_82272 J001								10.830657%	12.2990115%
rsp-6 IV_-_7790397_7790447_7790497_7790745_7790835 3_Junction_82272_Junction_82273 J001 5_Junction_82270_Junction_82271_Junction_82272 J002	rsp-6	WBGene00004703	C33H5.12	IV_-_7790397_7790447_7790497_7790745_7790835 3_Junction_82272_Junction_82273 J001 5_Junction_82270_Junction_82271_Junction_82272 J002								18.02442125%	36.5724065%
rsp-6 IV_-_7790397_7790447_7790497_7790745_7790835 3_Junction_82272_Junction_82273 J001 5_Junction_82270_Junction_82271_Junction_82272 J003	rsp-6	WBGene00004703	C33H5.12	IV_-_7790397_7790447_7790497_7790745_7790835 3_Junction_82272_Junction_82273 J001 5_Junction_82270_Junction_82271_Junction_82272 J003								26.38844025%	22.00325125%
rsp-6 IV_-_7790397_7790447_7790497_7790745_7790835 3_Junction_82272_Junction_82273 J002 5_Junction_82270_Junction_82271_Junction_82272 J001	rsp-6	WBGene00004703	C33H5.12	IV_-_7790397_7790447_7790497_7790745_7790835 3_Junction_82272_Junction_82273 J002 5_Junction_82270_Junction_82271_Junction_82272 J001								9.616843%	8.3084885%
rsp-6 IV_-_7790397_7790447_7790497_7790745_7790835 3_Junction_82272_Junction_82273 J002 5_Junction_82270_Junction_82271_Junction_82272 J002	rsp-6	WBGene00004703	C33H5.12	IV_-_7790397_7790447_7790497_7790745_7790835 3_Junction_82272_Junction_82273 J002 5_Junction_82270_Junction_82271_Junction_82272 J002								16.47807875%	7.8775935%
rsp-6 IV_-_7790397_7790447_7790497_7790745_7790835 3_Junction_82272_Junction_82273 J002 5_Junction_82270_Junction_82271_Junction_82272 J003	rsp-6	WBGene00004703	C33H5.12	IV_-_7790397_7790447_7790497_7790745_7790835 3_Junction_82272_Junction_82273 J002 5_Junction_82270_Junction_82271_Junction_82272 J003								18.65905975%	12.93924875%
rsp-6 IV_-_7790397_7790447_7790497_7790745_7790835 3_Junction_82314_Junction_82316 J001 5_Junction_82312_Junction_82313_Junction_82314 J001	rsp-6	WBGene00004703	C33H5.12	IV_-_7790397_7790447_7790497_7790745_7790835 3_Junction_82314_Junction_82316 J001 5_Junction_82312_Junction_82313_Junction_82314 J001																								10.69424%																9.37775066666667%
rsp-6 IV_-_7790397_7790447_7790497_7790745_7790835 3_Junction_82314_Junction_82316 J001 5_Junction_82312_Junction_82313_Junction_82314 J002	rsp-6	WBGene00004703	C33H5.12	IV_-_7790397_7790447_7790497_7790745_7790835 3_Junction_82314_Junction_82316 J001 5_Junction_82312_Junction_82313_Junction_82314 J002																								15.83634925%																19.0955666666667%
rsp-6 IV_-_7790397_7790447_7790497_7790745_7790835 3_Junction_82314_Junction_82316 J001 5_Junction_82312_Junction_82313_Junction_82314 J003	rsp-6	WBGene00004703	C33H5.12	IV_-_7790397_7790447_7790497_7790745_7790835 3_Junction_82314_Junction_82316 J001 5_Junction_82312_Junction_82313_Junction_82314 J003																								47.91267025%																61.397499%
rsp-6 IV_-_7790397_7790447_7790497_7790745_7790835 3_Junction_82314_Junction_82316 J002 5_Junction_82312_Junction_82313_Junction_82314 J001	rsp-6	WBGene00004703	C33H5.12	IV_-_7790397_7790447_7790497_7790745_7790835 3_Junction_82314_Junction_82316 J002 5_Junction_82312_Junction_82313_Junction_82314 J001																								4.39576%																0.532249333333333%
rsp-6 IV_-_7790397_7790447_7790497_7790745_7790835 3_Junction_82314_Junction_82316 J002 5_Junction_82312_Junction_82313_Junction_82314 J002	rsp-6	WBGene00004703	C33H5.12	IV_-_7790397_7790447_7790497_7790745_7790835 3_Junction_82314_Junction_82316 J002 5_Junction_82312_Junction_82313_Junction_82314 J002																								5.61615075%																1.71776666666667%
rsp-6 IV_-_7790397_7790447_7790497_7790745_7790835 3_Junction_82314_Junction_82316 J002 5_Junction_82312_Junction_82313_Junction_82314 J003	rsp-6	WBGene00004703	C33H5.12	IV_-_7790397_7790447_7790497_7790745_7790835 3_Junction_82314_Junction_82316 J002 5_Junction_82312_Junction_82313_Junction_82314 J003																								15.54232975%																7.872501%
rsp-6 IV_-_7790397_7790447_7790497_7790745_7790835 3_Junction_82350_Junction_82352 J001 5_Junction_82348_Junction_82349_Junction_82350 J001	rsp-6	WBGene00004703	C33H5.12	IV_-_7790397_7790447_7790497_7790745_7790835 3_Junction_82350_Junction_82352 J001 5_Junction_82348_Junction_82349_Junction_82350 J001												9.089651%														6.17177925%
rsp-6 IV_-_7790397_7790447_7790497_7790745_7790835 3_Junction_82350_Junction_82352 J001 5_Junction_82348_Junction_82349_Junction_82350 J002	rsp-6	WBGene00004703	C33H5.12	IV_-_7790397_7790447_7790497_7790745_7790835 3_Junction_82350_Junction_82352 J001 5_Junction_82348_Junction_82349_Junction_82350 J002												18.913449%														18.94125525%
rsp-6 IV_-_7790397_7790447_7790497_7790745_7790835 3_Junction_82350_Junction_82352 J001 5_Junction_82348_Junction_82349_Junction_82350 J003	rsp-6	WBGene00004703	C33H5.12	IV_-_7790397_7790447_7790497_7790745_7790835 3_Junction_82350_Junction_82352 J001 5_Junction_82348_Junction_82349_Junction_82350 J003												61.7635666666667%														42.2794655%
rsp-6 IV_-_7790397_7790447_7790497_7790745_7790835 3_Junction_82350_Junction_82352 J002 5_Junction_82348_Junction_82349_Junction_82350 J001	rsp-6	WBGene00004703	C33H5.12	IV_-_7790397_7790447_7790497_7790745_7790835 3_Junction_82350_Junction_82352 J002 5_Junction_82348_Junction_82349_Junction_82350 J001												1.380349%														3.92572075%
rsp-6 IV_-_7790397_7790447_7790497_7790745_7790835 3_Junction_82350_Junction_82352 J002 5_Junction_82348_Junction_82349_Junction_82350 J002	rsp-6	WBGene00004703	C33H5.12	IV_-_7790397_7790447_7790497_7790745_7790835 3_Junction_82350_Junction_82352 J002 5_Junction_82348_Junction_82349_Junction_82350 J002												2.036551%														9.72874475%
rsp-6 IV_-_7790397_7790447_7790497_7790745_7790835 3_Junction_82350_Junction_82352 J002 5_Junction_82348_Junction_82349_Junction_82350 J003	rsp-6	WBGene00004703	C33H5.12	IV_-_7790397_7790447_7790497_7790745_7790835 3_Junction_82350_Junction_82352 J002 5_Junction_82348_Junction_82349_Junction_82350 J003												6.81643333333333%														18.9530345%
rsp-6 IV_-_7790397_7790447_7790497_7790745_7790835 3_Junction_82364_Junction_82366 J001 5_Junction_82362_Junction_82363_Junction_82364 J001	rsp-6	WBGene00004703	C33H5.12	IV_-_7790397_7790447_7790497_7790745_7790835 3_Junction_82364_Junction_82366 J001 5_Junction_82362_Junction_82363_Junction_82364 J001																					6.167015%			10.69424%
rsp-6 IV_-_7790397_7790447_7790497_7790745_7790835 3_Junction_82364_Junction_82366 J001 5_Junction_82362_Junction_82363_Junction_82364 J002	rsp-6	WBGene00004703	C33H5.12	IV_-_7790397_7790447_7790497_7790745_7790835 3_Junction_82364_Junction_82366 J001 5_Junction_82362_Junction_82363_Junction_82364 J002																					13.82391625%			15.83634925%
rsp-6 IV_-_7790397_7790447_7790497_7790745_7790835 3_Junction_82364_Junction_82366 J001 5_Junction_82362_Junction_82363_Junction_82364 J003	rsp-6	WBGene00004703	C33H5.12	IV_-_7790397_7790447_7790497_7790745_7790835 3_Junction_82364_Junction_82366 J001 5_Junction_82362_Junction_82363_Junction_82364 J003																					59.26805425%			47.91267025%
rsp-6 IV_-_7790397_7790447_7790497_7790745_7790835 3_Junction_82364_Junction_82366 J002 5_Junction_82362_Junction_82363_Junction_82364 J001	rsp-6	WBGene00004703	C33H5.12	IV_-_7790397_7790447_7790497_7790745_7790835 3_Junction_82364_Junction_82366 J002 5_Junction_82362_Junction_82363_Junction_82364 J001																					1.340485%			4.39576%
rsp-6 IV_-_7790397_7790447_7790497_7790745_7790835 3_Junction_82364_Junction_82366 J002 5_Junction_82362_Junction_82363_Junction_82364 J002	rsp-6	WBGene00004703	C33H5.12	IV_-_7790397_7790447_7790497_7790745_7790835 3_Junction_82364_Junction_82366 J002 5_Junction_82362_Junction_82363_Junction_82364 J002																					4.21108375%			5.61615075%
rsp-6 IV_-_7790397_7790447_7790497_7790745_7790835 3_Junction_82364_Junction_82366 J002 5_Junction_82362_Junction_82363_Junction_82364 J003	rsp-6	WBGene00004703	C33H5.12	IV_-_7790397_7790447_7790497_7790745_7790835 3_Junction_82364_Junction_82366 J002 5_Junction_82362_Junction_82363_Junction_82364 J003																					15.18444575%			15.54232975%
rsp-6 IV_-_7790397_7790447_7790497_7790745_7790835 3_Junction_82366_Junction_82367 J001 5_Junction_82364_Junction_82365_Junction_82366 J001	rsp-6	WBGene00004703	C33H5.12	IV_-_7790397_7790447_7790497_7790745_7790835 3_Junction_82366_Junction_82367 J001 5_Junction_82364_Junction_82365_Junction_82366 J001																											10.164953%					3.06943%
rsp-6 IV_-_7790397_7790447_7790497_7790745_7790835 3_Junction_82366_Junction_82367 J001 5_Junction_82364_Junction_82365_Junction_82366 J002	rsp-6	WBGene00004703	C33H5.12	IV_-_7790397_7790447_7790497_7790745_7790835 3_Junction_82366_Junction_82367 J001 5_Junction_82364_Junction_82365_Junction_82366 J002																											23.637094%					16.6888076666667%
rsp-6 IV_-_7790397_7790447_7790497_7790745_7790835 3_Junction_82366_Junction_82367 J001 5_Junction_82364_Junction_82365_Junction_82366 J003	rsp-6	WBGene00004703	C33H5.12	IV_-_7790397_7790447_7790497_7790745_7790835 3_Junction_82366_Junction_82367 J001 5_Junction_82364_Junction_82365_Junction_82366 J003																											31.1446196666667%					55.290782%
rsp-6 IV_-_7790397_7790447_7790497_7790745_7790835 3_Junction_82366_Junction_82367 J002 5_Junction_82364_Junction_82365_Junction_82366 J001	rsp-6	WBGene00004703	C33H5.12	IV_-_7790397_7790447_7790497_7790745_7790835 3_Junction_82366_Junction_82367 J002 5_Junction_82364_Junction_82365_Junction_82366 J001																											5.19171366666667%					0.99057%
rsp-6 IV_-_7790397_7790447_7790497_7790745_7790835 3_Junction_82366_Junction_82367 J002 5_Junction_82364_Junction_82365_Junction_82366 J002	rsp-6	WBGene00004703	C33H5.12	IV_-_7790397_7790447_7790497_7790745_7790835 3_Junction_82366_Junction_82367 J002 5_Junction_82364_Junction_82365_Junction_82366 J002																											14.3995726666667%					5.727859%
rsp-6 IV_-_7790397_7790447_7790497_7790745_7790835 3_Junction_82366_Junction_82367 J002 5_Junction_82364_Junction_82365_Junction_82366 J003	rsp-6	WBGene00004703	C33H5.12	IV_-_7790397_7790447_7790497_7790745_7790835 3_Junction_82366_Junction_82367 J002 5_Junction_82364_Junction_82365_Junction_82366 J003																											15.462047%					18.2358846666667%
rsp-6 IV_-_7790397_7790447_7790497_7790745_7790835 3_Junction_82508_Junction_82509 J001 5_Junction_82506_Junction_82507_Junction_82508 J001	rsp-6	WBGene00004703	C33H5.12	IV_-_7790397_7790447_7790497_7790745_7790835 3_Junction_82508_Junction_82509 J001 5_Junction_82506_Junction_82507_Junction_82508 J001																			17.560625%												6.624416%
rsp-6 IV_-_7790397_7790447_7790497_7790745_7790835 3_Junction_82508_Junction_82509 J001 5_Junction_82506_Junction_82507_Junction_82508 J002	rsp-6	WBGene00004703	C33H5.12	IV_-_7790397_7790447_7790497_7790745_7790835 3_Junction_82508_Junction_82509 J001 5_Junction_82506_Junction_82507_Junction_82508 J002																			17.856875%												14.758848%
rsp-6 IV_-_7790397_7790447_7790497_7790745_7790835 3_Junction_82508_Junction_82509 J001 5_Junction_82506_Junction_82507_Junction_82508 J003	rsp-6	WBGene00004703	C33H5.12	IV_-_7790397_7790447_7790497_7790745_7790835 3_Junction_82508_Junction_82509 J001 5_Junction_82506_Junction_82507_Junction_82508 J003																			41.965%												43.266736%
rsp-6 IV_-_7790397_7790447_7790497_7790745_7790835 3_Junction_82508_Junction_82509 J002 5_Junction_82506_Junction_82507_Junction_82508 J001	rsp-6	WBGene00004703	C33H5.12	IV_-_7790397_7790447_7790497_7790745_7790835 3_Junction_82508_Junction_82509 J002 5_Junction_82506_Junction_82507_Junction_82508 J001																			5.654375%												3.985584%
rsp-6 IV_-_7790397_7790447_7790497_7790745_7790835 3_Junction_82508_Junction_82509 J002 5_Junction_82506_Junction_82507_Junction_82508 J002	rsp-6	WBGene00004703	C33H5.12	IV_-_7790397_7790447_7790497_7790745_7790835 3_Junction_82508_Junction_82509 J002 5_Junction_82506_Junction_82507_Junction_82508 J002																			2.083125%												8.121152%
rsp-6 IV_-_7790397_7790447_7790497_7790745_7790835 3_Junction_82508_Junction_82509 J002 5_Junction_82506_Junction_82507_Junction_82508 J003	rsp-6	WBGene00004703	C33H5.12	IV_-_7790397_7790447_7790497_7790745_7790835 3_Junction_82508_Junction_82509 J002 5_Junction_82506_Junction_82507_Junction_82508 J003																			14.88%												23.243264%
rsp-6 IV_-_7790397_7790447_7790497_7790745_7790835 3_Junction_82550_Junction_82551 J001 5_Junction_82548_Junction_82549_Junction_82550 J001	rsp-6	WBGene00004703	C33H5.12	IV_-_7790397_7790447_7790497_7790745_7790835 3_Junction_82550_Junction_82551 J001 5_Junction_82548_Junction_82549_Junction_82550 J001								10.830657%																														13.2252845%
rsp-6 IV_-_7790397_7790447_7790497_7790745_7790835 3_Junction_82550_Junction_82551 J001 5_Junction_82548_Junction_82549_Junction_82550 J002	rsp-6	WBGene00004703	C33H5.12	IV_-_7790397_7790447_7790497_7790745_7790835 3_Junction_82550_Junction_82551 J001 5_Junction_82548_Junction_82549_Junction_82550 J002								18.02442125%																														15.037919%
rsp-6 IV_-_7790397_7790447_7790497_7790745_7790835 3_Junction_82550_Junction_82551 J001 5_Junction_82548_Junction_82549_Junction_82550 J003	rsp-6	WBGene00004703	C33H5.12	IV_-_7790397_7790447_7790497_7790745_7790835 3_Junction_82550_Junction_82551 J001 5_Junction_82548_Junction_82549_Junction_82550 J003								26.38844025%																														47.5492965%
rsp-6 IV_-_7790397_7790447_7790497_7790745_7790835 3_Junction_82550_Junction_82551 J002 5_Junction_82548_Junction_82549_Junction_82550 J001	rsp-6	WBGene00004703	C33H5.12	IV_-_7790397_7790447_7790497_7790745_7790835 3_Junction_82550_Junction_82551 J002 5_Junction_82548_Junction_82549_Junction_82550 J001								9.616843%																														5.2322155%
rsp-6 IV_-_7790397_7790447_7790497_7790745_7790835 3_Junction_82550_Junction_82551 J002 5_Junction_82548_Junction_82549_Junction_82550 J002	rsp-6	WBGene00004703	C33H5.12	IV_-_7790397_7790447_7790497_7790745_7790835 3_Junction_82550_Junction_82551 J002 5_Junction_82548_Junction_82549_Junction_82550 J002								16.47807875%																														4.512081%
rsp-6 IV_-_7790397_7790447_7790497_7790745_7790835 3_Junction_82550_Junction_82551 J002 5_Junction_82548_Junction_82549_Junction_82550 J003	rsp-6	WBGene00004703	C33H5.12	IV_-_7790397_7790447_7790497_7790745_7790835 3_Junction_82550_Junction_82551 J002 5_Junction_82548_Junction_82549_Junction_82550 J003								18.65905975%																														14.4432035%
rsp-6 IV_-_7790397_7790447_7790497_7790745_7790835 3_Junction_82724_Junction_82725 J001 5_Junction_82722_Junction_82723_Junction_82724 J001	rsp-6	WBGene00004703	C33H5.12	IV_-_7790397_7790447_7790497_7790745_7790835 3_Junction_82724_Junction_82725 J001 5_Junction_82722_Junction_82723_Junction_82724 J001													14.2853463333333%										5.460032%
rsp-6 IV_-_7790397_7790447_7790497_7790745_7790835 3_Junction_82724_Junction_82725 J001 5_Junction_82722_Junction_82723_Junction_82724 J002	rsp-6	WBGene00004703	C33H5.12	IV_-_7790397_7790447_7790497_7790745_7790835 3_Junction_82724_Junction_82725 J001 5_Junction_82722_Junction_82723_Junction_82724 J002													5.19534633333333%										23.12289625%
rsp-6 IV_-_7790397_7790447_7790497_7790745_7790835 3_Junction_82724_Junction_82725 J001 5_Junction_82722_Junction_82723_Junction_82724 J003	rsp-6	WBGene00004703	C33H5.12	IV_-_7790397_7790447_7790497_7790745_7790835 3_Junction_82724_Junction_82725 J001 5_Junction_82722_Junction_82723_Junction_82724 J003													62.095974%										48.96957175%
rsp-6 IV_-_7790397_7790447_7790497_7790745_7790835 3_Junction_82724_Junction_82725 J002 5_Junction_82722_Junction_82723_Junction_82724 J001	rsp-6	WBGene00004703	C33H5.12	IV_-_7790397_7790447_7790497_7790745_7790835 3_Junction_82724_Junction_82725 J002 5_Junction_82722_Junction_82723_Junction_82724 J001													1.947987%										1.899968%
rsp-6 IV_-_7790397_7790447_7790497_7790745_7790835 3_Junction_82724_Junction_82725 J002 5_Junction_82722_Junction_82723_Junction_82724 J002	rsp-6	WBGene00004703	C33H5.12	IV_-_7790397_7790447_7790497_7790745_7790835 3_Junction_82724_Junction_82725 J002 5_Junction_82722_Junction_82723_Junction_82724 J002													1.947987%										6.21710375%
rsp-6 IV_-_7790397_7790447_7790497_7790745_7790835 3_Junction_82724_Junction_82725 J002 5_Junction_82722_Junction_82723_Junction_82724 J003	rsp-6	WBGene00004703	C33H5.12	IV_-_7790397_7790447_7790497_7790745_7790835 3_Junction_82724_Junction_82725 J002 5_Junction_82722_Junction_82723_Junction_82724 J003													14.5273593333333%										14.33042825%
rsp-6 IV_-_7790397_7790447_7790497_7790745_7790835 3_Junction_82734_Junction_82736 J001 5_Junction_82732_Junction_82733_Junction_82734 J001	rsp-6	WBGene00004703	C33H5.12	IV_-_7790397_7790447_7790497_7790745_7790835 3_Junction_82734_Junction_82736 J001 5_Junction_82732_Junction_82733_Junction_82734 J001												9.089651%																																		11.36328275%
rsp-6 IV_-_7790397_7790447_7790497_7790745_7790835 3_Junction_82734_Junction_82736 J001 5_Junction_82732_Junction_82733_Junction_82734 J002	rsp-6	WBGene00004703	C33H5.12	IV_-_7790397_7790447_7790497_7790745_7790835 3_Junction_82734_Junction_82736 J001 5_Junction_82732_Junction_82733_Junction_82734 J002												18.913449%																																		11.429994%
rsp-6 IV_-_7790397_7790447_7790497_7790745_7790835 3_Junction_82734_Junction_82736 J001 5_Junction_82732_Junction_82733_Junction_82734 J003	rsp-6	WBGene00004703	C33H5.12	IV_-_7790397_7790447_7790497_7790745_7790835 3_Junction_82734_Junction_82736 J001 5_Junction_82732_Junction_82733_Junction_82734 J003												61.7635666666667%																																		56.0799375%
rsp-6 IV_-_7790397_7790447_7790497_7790745_7790835 3_Junction_82734_Junction_82736 J002 5_Junction_82732_Junction_82733_Junction_82734 J001	rsp-6	WBGene00004703	C33H5.12	IV_-_7790397_7790447_7790497_7790745_7790835 3_Junction_82734_Junction_82736 J002 5_Junction_82732_Junction_82733_Junction_82734 J001												1.380349%																																		2.91671725%
rsp-6 IV_-_7790397_7790447_7790497_7790745_7790835 3_Junction_82734_Junction_82736 J002 5_Junction_82732_Junction_82733_Junction_82734 J002	rsp-6	WBGene00004703	C33H5.12	IV_-_7790397_7790447_7790497_7790745_7790835 3_Junction_82734_Junction_82736 J002 5_Junction_82732_Junction_82733_Junction_82734 J002												2.036551%																																		2.950006%
rsp-6 IV_-_7790397_7790447_7790497_7790745_7790835 3_Junction_82734_Junction_82736 J002 5_Junction_82732_Junction_82733_Junction_82734 J003	rsp-6	WBGene00004703	C33H5.12	IV_-_7790397_7790447_7790497_7790745_7790835 3_Junction_82734_Junction_82736 J002 5_Junction_82732_Junction_82733_Junction_82734 J003												6.81643333333333%																																		15.2575625%
rsp-6 IV_-_7790397_7790447_7790497_7790745_7790835 3_Junction_82814_Junction_82816 J001 5_Junction_82812_Junction_82813_Junction_82814 J001	rsp-6	WBGene00004703	C33H5.12	IV_-_7790397_7790447_7790497_7790745_7790835 3_Junction_82814_Junction_82816 J001 5_Junction_82812_Junction_82813_Junction_82814 J001																															6.624416%									9.37775066666667%
rsp-6 IV_-_7790397_7790447_7790497_7790745_7790835 3_Junction_82814_Junction_82816 J001 5_Junction_82812_Junction_82813_Junction_82814 J002	rsp-6	WBGene00004703	C33H5.12	IV_-_7790397_7790447_7790497_7790745_7790835 3_Junction_82814_Junction_82816 J001 5_Junction_82812_Junction_82813_Junction_82814 J002																															14.758848%									19.0955666666667%
rsp-6 IV_-_7790397_7790447_7790497_7790745_7790835 3_Junction_82814_Junction_82816 J001 5_Junction_82812_Junction_82813_Junction_82814 J003	rsp-6	WBGene00004703	C33H5.12	IV_-_7790397_7790447_7790497_7790745_7790835 3_Junction_82814_Junction_82816 J001 5_Junction_82812_Junction_82813_Junction_82814 J003																															43.266736%									61.397499%
rsp-6 IV_-_7790397_7790447_7790497_7790745_7790835 3_Junction_82814_Junction_82816 J002 5_Junction_82812_Junction_82813_Junction_82814 J001	rsp-6	WBGene00004703	C33H5.12	IV_-_7790397_7790447_7790497_7790745_7790835 3_Junction_82814_Junction_82816 J002 5_Junction_82812_Junction_82813_Junction_82814 J001																															3.985584%									0.532249333333333%
rsp-6 IV_-_7790397_7790447_7790497_7790745_7790835 3_Junction_82814_Junction_82816 J002 5_Junction_82812_Junction_82813_Junction_82814 J002	rsp-6	WBGene00004703	C33H5.12	IV_-_7790397_7790447_7790497_7790745_7790835 3_Junction_82814_Junction_82816 J002 5_Junction_82812_Junction_82813_Junction_82814 J002																															8.121152%									1.71776666666667%
rsp-6 IV_-_7790397_7790447_7790497_7790745_7790835 3_Junction_82814_Junction_82816 J002 5_Junction_82812_Junction_82813_Junction_82814 J003	rsp-6	WBGene00004703	C33H5.12	IV_-_7790397_7790447_7790497_7790745_7790835 3_Junction_82814_Junction_82816 J002 5_Junction_82812_Junction_82813_Junction_82814 J003																															23.243264%									7.872501%
rsp-6 IV_-_7790397_7790447_7790497_7790745_7790835 3_Junction_82849_Junction_82850 J001 5_Junction_82847_Junction_82848_Junction_82849 J001	rsp-6	WBGene00004703	C33H5.12	IV_-_7790397_7790447_7790497_7790745_7790835 3_Junction_82849_Junction_82850 J001 5_Junction_82847_Junction_82848_Junction_82849 J001																								10.69424%																				9.12712775%
rsp-6 IV_-_7790397_7790447_7790497_7790745_7790835 3_Junction_82849_Junction_82850 J001 5_Junction_82847_Junction_82848_Junction_82849 J002	rsp-6	WBGene00004703	C33H5.12	IV_-_7790397_7790447_7790497_7790745_7790835 3_Junction_82849_Junction_82850 J001 5_Junction_82847_Junction_82848_Junction_82849 J002																								15.83634925%																				9.02751475%
rsp-6 IV_-_7790397_7790447_7790497_7790745_7790835 3_Junction_82849_Junction_82850 J001 5_Junction_82847_Junction_82848_Junction_82849 J003	rsp-6	WBGene00004703	C33H5.12	IV_-_7790397_7790447_7790497_7790745_7790835 3_Junction_82849_Junction_82850 J001 5_Junction_82847_Junction_82848_Junction_82849 J003																								47.91267025%																				41.1428575%
rsp-6 IV_-_7790397_7790447_7790497_7790745_7790835 3_Junction_82849_Junction_82850 J002 5_Junction_82847_Junction_82848_Junction_82849 J001	rsp-6	WBGene00004703	C33H5.12	IV_-_7790397_7790447_7790497_7790745_7790835 3_Junction_82849_Junction_82850 J002 5_Junction_82847_Junction_82848_Junction_82849 J001																								4.39576%																				9.01037225%
rsp-6 IV_-_7790397_7790447_7790497_7790745_7790835 3_Junction_82849_Junction_82850 J002 5_Junction_82847_Junction_82848_Junction_82849 J002	rsp-6	WBGene00004703	C33H5.12	IV_-_7790397_7790447_7790497_7790745_7790835 3_Junction_82849_Junction_82850 J002 5_Junction_82847_Junction_82848_Junction_82849 J002																								5.61615075%																				8.83998525%
rsp-6 IV_-_7790397_7790447_7790497_7790745_7790835 3_Junction_82849_Junction_82850 J002 5_Junction_82847_Junction_82848_Junction_82849 J003	rsp-6	WBGene00004703	C33H5.12	IV_-_7790397_7790447_7790497_7790745_7790835 3_Junction_82849_Junction_82850 J002 5_Junction_82847_Junction_82848_Junction_82849 J003																								15.54232975%																				22.8521425%
rsp-6 IV_-_7790397_7790447_7790497_7790745_7790835 3_Junction_82938_Junction_82940 J001 5_Junction_82936_Junction_82937_Junction_82938 J001	rsp-6	WBGene00004703	C33H5.12	IV_-_7790397_7790447_7790497_7790745_7790835 3_Junction_82938_Junction_82940 J001 5_Junction_82936_Junction_82937_Junction_82938 J001								10.830657%							13.3401265%
rsp-6 IV_-_7790397_7790447_7790497_7790745_7790835 3_Junction_82938_Junction_82940 J001 5_Junction_82936_Junction_82937_Junction_82938 J002	rsp-6	WBGene00004703	C33H5.12	IV_-_7790397_7790447_7790497_7790745_7790835 3_Junction_82938_Junction_82940 J001 5_Junction_82936_Junction_82937_Junction_82938 J002								18.02442125%							18.410567%
rsp-6 IV_-_7790397_7790447_7790497_7790745_7790835 3_Junction_82938_Junction_82940 J001 5_Junction_82936_Junction_82937_Junction_82938 J003	rsp-6	WBGene00004703	C33H5.12	IV_-_7790397_7790447_7790497_7790745_7790835 3_Junction_82938_Junction_82940 J001 5_Junction_82936_Junction_82937_Junction_82938 J003								26.38844025%							39.437291%
rsp-6 IV_-_7790397_7790447_7790497_7790745_7790835 3_Junction_82938_Junction_82940 J002 5_Junction_82936_Junction_82937_Junction_82938 J001	rsp-6	WBGene00004703	C33H5.12	IV_-_7790397_7790447_7790497_7790745_7790835 3_Junction_82938_Junction_82940 J002 5_Junction_82936_Junction_82937_Junction_82938 J001								9.616843%							5.6998735%
rsp-6 IV_-_7790397_7790447_7790497_7790745_7790835 3_Junction_82938_Junction_82940 J002 5_Junction_82936_Junction_82937_Junction_82938 J002	rsp-6	WBGene00004703	C33H5.12	IV_-_7790397_7790447_7790497_7790745_7790835 3_Junction_82938_Junction_82940 J002 5_Junction_82936_Junction_82937_Junction_82938 J002								16.47807875%							9.221933%
rsp-6 IV_-_7790397_7790447_7790497_7790745_7790835 3_Junction_82938_Junction_82940 J002 5_Junction_82936_Junction_82937_Junction_82938 J003	rsp-6	WBGene00004703	C33H5.12	IV_-_7790397_7790447_7790497_7790745_7790835 3_Junction_82938_Junction_82940 J002 5_Junction_82936_Junction_82937_Junction_82938 J003								18.65905975%							13.895209%
rsp-6 IV_-_7790397_7790447_7790497_7790745_7790835 3_Junction_83078_Junction_83080 J001 5_Junction_83076_Junction_83077_Junction_83078 J001	rsp-6	WBGene00004703	C33H5.12	IV_-_7790397_7790447_7790497_7790745_7790835 3_Junction_83078_Junction_83080 J001 5_Junction_83076_Junction_83077_Junction_83078 J001						14.888376%																				6.17177925%
rsp-6 IV_-_7790397_7790447_7790497_7790745_7790835 3_Junction_83078_Junction_83080 J001 5_Junction_83076_Junction_83077_Junction_83078 J002	rsp-6	WBGene00004703	C33H5.12	IV_-_7790397_7790447_7790497_7790745_7790835 3_Junction_83078_Junction_83080 J001 5_Junction_83076_Junction_83077_Junction_83078 J002						19.5013036666667%																				18.94125525%
rsp-6 IV_-_7790397_7790447_7790497_7790745_7790835 3_Junction_83078_Junction_83080 J001 5_Junction_83076_Junction_83077_Junction_83078 J003	rsp-6	WBGene00004703	C33H5.12	IV_-_7790397_7790447_7790497_7790745_7790835 3_Junction_83078_Junction_83080 J001 5_Junction_83076_Junction_83077_Junction_83078 J003						14.496987%																				42.2794655%
rsp-6 IV_-_7790397_7790447_7790497_7790745_7790835 3_Junction_83078_Junction_83080 J002 5_Junction_83076_Junction_83077_Junction_83078 J001	rsp-6	WBGene00004703	C33H5.12	IV_-_7790397_7790447_7790497_7790745_7790835 3_Junction_83078_Junction_83080 J002 5_Junction_83076_Junction_83077_Junction_83078 J001						15.591624%																				3.92572075%
rsp-6 IV_-_7790397_7790447_7790497_7790745_7790835 3_Junction_83078_Junction_83080 J002 5_Junction_83076_Junction_83077_Junction_83078 J002	rsp-6	WBGene00004703	C33H5.12	IV_-_7790397_7790447_7790497_7790745_7790835 3_Junction_83078_Junction_83080 J002 5_Junction_83076_Junction_83077_Junction_83078 J002						19.8386963333333%																				9.72874475%
rsp-6 IV_-_7790397_7790447_7790497_7790745_7790835 3_Junction_83078_Junction_83080 J002 5_Junction_83076_Junction_83077_Junction_83078 J003	rsp-6	WBGene00004703	C33H5.12	IV_-_7790397_7790447_7790497_7790745_7790835 3_Junction_83078_Junction_83080 J002 5_Junction_83076_Junction_83077_Junction_83078 J003						15.683013%																				18.9530345%
rsp-6 IV_-_7790397_7790447_7790497_7790745_7790835 3_Junction_83108_Junction_83110 J001 5_Junction_83106_Junction_83107_Junction_83108 J001	rsp-6	WBGene00004703	C33H5.12	IV_-_7790397_7790447_7790497_7790745_7790835 3_Junction_83108_Junction_83110 J001 5_Junction_83106_Junction_83107_Junction_83108 J001															13.3401265%															7.211232%
rsp-6 IV_-_7790397_7790447_7790497_7790745_7790835 3_Junction_83108_Junction_83110 J001 5_Junction_83106_Junction_83107_Junction_83108 J002	rsp-6	WBGene00004703	C33H5.12	IV_-_7790397_7790447_7790497_7790745_7790835 3_Junction_83108_Junction_83110 J001 5_Junction_83106_Junction_83107_Junction_83108 J002															18.410567%															15.40615%
rsp-6 IV_-_7790397_7790447_7790497_7790745_7790835 3_Junction_83108_Junction_83110 J001 5_Junction_83106_Junction_83107_Junction_83108 J003	rsp-6	WBGene00004703	C33H5.12	IV_-_7790397_7790447_7790497_7790745_7790835 3_Junction_83108_Junction_83110 J001 5_Junction_83106_Junction_83107_Junction_83108 J003															39.437291%															36.0692846666667%
rsp-6 IV_-_7790397_7790447_7790497_7790745_7790835 3_Junction_83108_Junction_83110 J002 5_Junction_83106_Junction_83107_Junction_83108 J001	rsp-6	WBGene00004703	C33H5.12	IV_-_7790397_7790447_7790497_7790745_7790835 3_Junction_83108_Junction_83110 J002 5_Junction_83106_Junction_83107_Junction_83108 J001															5.6998735%															22.898768%
rsp-6 IV_-_7790397_7790447_7790497_7790745_7790835 3_Junction_83108_Junction_83110 J002 5_Junction_83106_Junction_83107_Junction_83108 J002	rsp-6	WBGene00004703	C33H5.12	IV_-_7790397_7790447_7790497_7790745_7790835 3_Junction_83108_Junction_83110 J002 5_Junction_83106_Junction_83107_Junction_83108 J002															9.221933%															14.6371833333333%
rsp-6 IV_-_7790397_7790447_7790497_7790745_7790835 3_Junction_83108_Junction_83110 J002 5_Junction_83106_Junction_83107_Junction_83108 J003	rsp-6	WBGene00004703	C33H5.12	IV_-_7790397_7790447_7790497_7790745_7790835 3_Junction_83108_Junction_83110 J002 5_Junction_83106_Junction_83107_Junction_83108 J003															13.895209%															3.777382%
rsp-6 IV_-_7790397_7790447_7790497_7790745_7790835 3_Junction_83147_Junction_83148 J001 5_Junction_83145_Junction_83146_Junction_83147 J001	rsp-6	WBGene00004703	C33H5.12	IV_-_7790397_7790447_7790497_7790745_7790835 3_Junction_83147_Junction_83148 J001 5_Junction_83145_Junction_83146_Junction_83147 J001									12.2990115%																					7.211232%
rsp-6 IV_-_7790397_7790447_7790497_7790745_7790835 3_Junction_83147_Junction_83148 J001 5_Junction_83145_Junction_83146_Junction_83147 J002	rsp-6	WBGene00004703	C33H5.12	IV_-_7790397_7790447_7790497_7790745_7790835 3_Junction_83147_Junction_83148 J001 5_Junction_83145_Junction_83146_Junction_83147 J002									36.5724065%																					15.40615%
rsp-6 IV_-_7790397_7790447_7790497_7790745_7790835 3_Junction_83147_Junction_83148 J001 5_Junction_83145_Junction_83146_Junction_83147 J003	rsp-6	WBGene00004703	C33H5.12	IV_-_7790397_7790447_7790497_7790745_7790835 3_Junction_83147_Junction_83148 J001 5_Junction_83145_Junction_83146_Junction_83147 J003									22.00325125%																					36.0692846666667%
rsp-6 IV_-_7790397_7790447_7790497_7790745_7790835 3_Junction_83147_Junction_83148 J002 5_Junction_83145_Junction_83146_Junction_83147 J001	rsp-6	WBGene00004703	C33H5.12	IV_-_7790397_7790447_7790497_7790745_7790835 3_Junction_83147_Junction_83148 J002 5_Junction_83145_Junction_83146_Junction_83147 J001									8.3084885%																					22.898768%
rsp-6 IV_-_7790397_7790447_7790497_7790745_7790835 3_Junction_83147_Junction_83148 J002 5_Junction_83145_Junction_83146_Junction_83147 J002	rsp-6	WBGene00004703	C33H5.12	IV_-_7790397_7790447_7790497_7790745_7790835 3_Junction_83147_Junction_83148 J002 5_Junction_83145_Junction_83146_Junction_83147 J002									7.8775935%																					14.6371833333333%
rsp-6 IV_-_7790397_7790447_7790497_7790745_7790835 3_Junction_83147_Junction_83148 J002 5_Junction_83145_Junction_83146_Junction_83147 J003	rsp-6	WBGene00004703	C33H5.12	IV_-_7790397_7790447_7790497_7790745_7790835 3_Junction_83147_Junction_83148 J002 5_Junction_83145_Junction_83146_Junction_83147 J003									12.93924875%																					3.777382%
rsp-6 IV_-_7790397_7790447_7790497_7790745_7790835 3_Junction_83155_Junction_83157 J001 5_Junction_83153_Junction_83154_Junction_83155 J001	rsp-6	WBGene00004703	C33H5.12	IV_-_7790397_7790447_7790497_7790745_7790835 3_Junction_83155_Junction_83157 J001 5_Junction_83153_Junction_83154_Junction_83155 J001																			17.560625%									16.333212%
rsp-6 IV_-_7790397_7790447_7790497_7790745_7790835 3_Junction_83155_Junction_83157 J001 5_Junction_83153_Junction_83154_Junction_83155 J002	rsp-6	WBGene00004703	C33H5.12	IV_-_7790397_7790447_7790497_7790745_7790835 3_Junction_83155_Junction_83157 J001 5_Junction_83153_Junction_83154_Junction_83155 J002																			17.856875%									14.1414085%
rsp-6 IV_-_7790397_7790447_7790497_7790745_7790835 3_Junction_83155_Junction_83157 J001 5_Junction_83153_Junction_83154_Junction_83155 J003	rsp-6	WBGene00004703	C33H5.12	IV_-_7790397_7790447_7790497_7790745_7790835 3_Junction_83155_Junction_83157 J001 5_Junction_83153_Junction_83154_Junction_83155 J003																			41.965%									37.3603795%
rsp-6 IV_-_7790397_7790447_7790497_7790745_7790835 3_Junction_83155_Junction_83157 J002 5_Junction_83153_Junction_83154_Junction_83155 J001	rsp-6	WBGene00004703	C33H5.12	IV_-_7790397_7790447_7790497_7790745_7790835 3_Junction_83155_Junction_83157 J002 5_Junction_83153_Junction_83154_Junction_83155 J001																			5.654375%									10.506788%
rsp-6 IV_-_7790397_7790447_7790497_7790745_7790835 3_Junction_83155_Junction_83157 J002 5_Junction_83153_Junction_83154_Junction_83155 J002	rsp-6	WBGene00004703	C33H5.12	IV_-_7790397_7790447_7790497_7790745_7790835 3_Junction_83155_Junction_83157 J002 5_Junction_83153_Junction_83154_Junction_83155 J002																			2.083125%									7.5360915%
rsp-6 IV_-_7790397_7790447_7790497_7790745_7790835 3_Junction_83155_Junction_83157 J002 5_Junction_83153_Junction_83154_Junction_83155 J003	rsp-6	WBGene00004703	C33H5.12	IV_-_7790397_7790447_7790497_7790745_7790835 3_Junction_83155_Junction_83157 J002 5_Junction_83153_Junction_83154_Junction_83155 J003																			14.88%									14.1221205%
rsp-6 IV_-_7790397_7790447_7790497_7790745_7790835 3_Junction_83162_Junction_83164 J001 5_Junction_83160_Junction_83161_Junction_83162 J001	rsp-6	WBGene00004703	C33H5.12	IV_-_7790397_7790447_7790497_7790745_7790835 3_Junction_83162_Junction_83164 J001 5_Junction_83160_Junction_83161_Junction_83162 J001																					6.167015%										6.624416%
rsp-6 IV_-_7790397_7790447_7790497_7790745_7790835 3_Junction_83162_Junction_83164 J001 5_Junction_83160_Junction_83161_Junction_83162 J002	rsp-6	WBGene00004703	C33H5.12	IV_-_7790397_7790447_7790497_7790745_7790835 3_Junction_83162_Junction_83164 J001 5_Junction_83160_Junction_83161_Junction_83162 J002																					13.82391625%										14.758848%
rsp-6 IV_-_7790397_7790447_7790497_7790745_7790835 3_Junction_83162_Junction_83164 J001 5_Junction_83160_Junction_83161_Junction_83162 J003	rsp-6	WBGene00004703	C33H5.12	IV_-_7790397_7790447_7790497_7790745_7790835 3_Junction_83162_Junction_83164 J001 5_Junction_83160_Junction_83161_Junction_83162 J003																					59.26805425%										43.266736%
rsp-6 IV_-_7790397_7790447_7790497_7790745_7790835 3_Junction_83162_Junction_83164 J002 5_Junction_83160_Junction_83161_Junction_83162 J001	rsp-6	WBGene00004703	C33H5.12	IV_-_7790397_7790447_7790497_7790745_7790835 3_Junction_83162_Junction_83164 J002 5_Junction_83160_Junction_83161_Junction_83162 J001																					1.340485%										3.985584%
rsp-6 IV_-_7790397_7790447_7790497_7790745_7790835 3_Junction_83162_Junction_83164 J002 5_Junction_83160_Junction_83161_Junction_83162 J002	rsp-6	WBGene00004703	C33H5.12	IV_-_7790397_7790447_7790497_7790745_7790835 3_Junction_83162_Junction_83164 J002 5_Junction_83160_Junction_83161_Junction_83162 J002																					4.21108375%										8.121152%
rsp-6 IV_-_7790397_7790447_7790497_7790745_7790835 3_Junction_83162_Junction_83164 J002 5_Junction_83160_Junction_83161_Junction_83162 J003	rsp-6	WBGene00004703	C33H5.12	IV_-_7790397_7790447_7790497_7790745_7790835 3_Junction_83162_Junction_83164 J002 5_Junction_83160_Junction_83161_Junction_83162 J003																					15.18444575%										23.243264%
rsp-6 IV_-_7790397_7790447_7790497_7790745_7790835 3_Junction_83164_Junction_83166 J001 5_Junction_83162_Junction_83163_Junction_83164 J001	rsp-6	WBGene00004703	C33H5.12	IV_-_7790397_7790447_7790497_7790745_7790835 3_Junction_83164_Junction_83166 J001 5_Junction_83162_Junction_83163_Junction_83164 J001							13.5213855%															7.381964%
rsp-6 IV_-_7790397_7790447_7790497_7790745_7790835 3_Junction_83164_Junction_83166 J001 5_Junction_83162_Junction_83163_Junction_83164 J002	rsp-6	WBGene00004703	C33H5.12	IV_-_7790397_7790447_7790497_7790745_7790835 3_Junction_83164_Junction_83166 J001 5_Junction_83162_Junction_83163_Junction_83164 J002							25.8878935%															17.2605523333333%
rsp-6 IV_-_7790397_7790447_7790497_7790745_7790835 3_Junction_83164_Junction_83166 J001 5_Junction_83162_Junction_83163_Junction_83164 J003	rsp-6	WBGene00004703	C33H5.12	IV_-_7790397_7790447_7790497_7790745_7790835 3_Junction_83164_Junction_83166 J001 5_Junction_83162_Junction_83163_Junction_83164 J003							30.11652875%															55.918253%
rsp-6 IV_-_7790397_7790447_7790497_7790745_7790835 3_Junction_83164_Junction_83166 J002 5_Junction_83162_Junction_83163_Junction_83164 J001	rsp-6	WBGene00004703	C33H5.12	IV_-_7790397_7790447_7790497_7790745_7790835 3_Junction_83164_Junction_83166 J002 5_Junction_83162_Junction_83163_Junction_83164 J001							5.5386145%															1.83136933333333%
rsp-6 IV_-_7790397_7790447_7790497_7790745_7790835 3_Junction_83164_Junction_83166 J002 5_Junction_83162_Junction_83163_Junction_83164 J002	rsp-6	WBGene00004703	C33H5.12	IV_-_7790397_7790447_7790497_7790745_7790835 3_Junction_83164_Junction_83166 J002 5_Junction_83162_Junction_83163_Junction_83164 J002							11.9046065%															4.00944766666667%
rsp-6 IV_-_7790397_7790447_7790497_7790745_7790835 3_Junction_83164_Junction_83166 J002 5_Junction_83162_Junction_83163_Junction_83164 J003	rsp-6	WBGene00004703	C33H5.12	IV_-_7790397_7790447_7790497_7790745_7790835 3_Junction_83164_Junction_83166 J002 5_Junction_83162_Junction_83163_Junction_83164 J003							13.02847125%															13.5950803333333%
rsp-6 IV_-_7790397_7790447_7790497_7790745_7790835 3_Junction_83188_Junction_83189 J001 5_Junction_83186_Junction_83187_Junction_83188 J001	rsp-6	WBGene00004703	C33H5.12	IV_-_7790397_7790447_7790497_7790745_7790835 3_Junction_83188_Junction_83189 J001 5_Junction_83186_Junction_83187_Junction_83188 J001																														7.211232%								13.2252845%
rsp-6 IV_-_7790397_7790447_7790497_7790745_7790835 3_Junction_83188_Junction_83189 J001 5_Junction_83186_Junction_83187_Junction_83188 J002	rsp-6	WBGene00004703	C33H5.12	IV_-_7790397_7790447_7790497_7790745_7790835 3_Junction_83188_Junction_83189 J001 5_Junction_83186_Junction_83187_Junction_83188 J002																														15.40615%								15.037919%
rsp-6 IV_-_7790397_7790447_7790497_7790745_7790835 3_Junction_83188_Junction_83189 J001 5_Junction_83186_Junction_83187_Junction_83188 J003	rsp-6	WBGene00004703	C33H5.12	IV_-_7790397_7790447_7790497_7790745_7790835 3_Junction_83188_Junction_83189 J001 5_Junction_83186_Junction_83187_Junction_83188 J003																														36.0692846666667%								47.5492965%
rsp-6 IV_-_7790397_7790447_7790497_7790745_7790835 3_Junction_83188_Junction_83189 J002 5_Junction_83186_Junction_83187_Junction_83188 J001	rsp-6	WBGene00004703	C33H5.12	IV_-_7790397_7790447_7790497_7790745_7790835 3_Junction_83188_Junction_83189 J002 5_Junction_83186_Junction_83187_Junction_83188 J001																														22.898768%								5.2322155%
rsp-6 IV_-_7790397_7790447_7790497_7790745_7790835 3_Junction_83188_Junction_83189 J002 5_Junction_83186_Junction_83187_Junction_83188 J002	rsp-6	WBGene00004703	C33H5.12	IV_-_7790397_7790447_7790497_7790745_7790835 3_Junction_83188_Junction_83189 J002 5_Junction_83186_Junction_83187_Junction_83188 J002																														14.6371833333333%								4.512081%
rsp-6 IV_-_7790397_7790447_7790497_7790745_7790835 3_Junction_83188_Junction_83189 J002 5_Junction_83186_Junction_83187_Junction_83188 J003	rsp-6	WBGene00004703	C33H5.12	IV_-_7790397_7790447_7790497_7790745_7790835 3_Junction_83188_Junction_83189 J002 5_Junction_83186_Junction_83187_Junction_83188 J003																														3.777382%								14.4432035%
rsp-6 IV_-_7790397_7790447_7790497_7790745_7790835 3_Junction_83213_Junction_83214 J001 5_Junction_83211_Junction_83212_Junction_83213 J001	rsp-6	WBGene00004703	C33H5.12	IV_-_7790397_7790447_7790497_7790745_7790835 3_Junction_83213_Junction_83214 J001 5_Junction_83211_Junction_83212_Junction_83213 J001																	13.5802656666667%					7.381964%
rsp-6 IV_-_7790397_7790447_7790497_7790745_7790835 3_Junction_83213_Junction_83214 J001 5_Junction_83211_Junction_83212_Junction_83213 J002	rsp-6	WBGene00004703	C33H5.12	IV_-_7790397_7790447_7790497_7790745_7790835 3_Junction_83213_Junction_83214 J001 5_Junction_83211_Junction_83212_Junction_83213 J002																	19.668218%					17.2605523333333%
rsp-6 IV_-_7790397_7790447_7790497_7790745_7790835 3_Junction_83213_Junction_83214 J001 5_Junction_83211_Junction_83212_Junction_83213 J003	rsp-6	WBGene00004703	C33H5.12	IV_-_7790397_7790447_7790497_7790745_7790835 3_Junction_83213_Junction_83214 J001 5_Junction_83211_Junction_83212_Junction_83213 J003																	32.6137133333333%					55.918253%
rsp-6 IV_-_7790397_7790447_7790497_7790745_7790835 3_Junction_83213_Junction_83214 J002 5_Junction_83211_Junction_83212_Junction_83213 J001	rsp-6	WBGene00004703	C33H5.12	IV_-_7790397_7790447_7790497_7790745_7790835 3_Junction_83213_Junction_83214 J002 5_Junction_83211_Junction_83212_Junction_83213 J001																	7.046401%					1.83136933333333%
rsp-6 IV_-_7790397_7790447_7790497_7790745_7790835 3_Junction_83213_Junction_83214 J002 5_Junction_83211_Junction_83212_Junction_83213 J002	rsp-6	WBGene00004703	C33H5.12	IV_-_7790397_7790447_7790497_7790745_7790835 3_Junction_83213_Junction_83214 J002 5_Junction_83211_Junction_83212_Junction_83213 J002																	10.1951153333333%					4.00944766666667%
rsp-6 IV_-_7790397_7790447_7790497_7790745_7790835 3_Junction_83213_Junction_83214 J002 5_Junction_83211_Junction_83212_Junction_83213 J003	rsp-6	WBGene00004703	C33H5.12	IV_-_7790397_7790447_7790497_7790745_7790835 3_Junction_83213_Junction_83214 J002 5_Junction_83211_Junction_83212_Junction_83213 J003																	16.89962%					13.5950803333333%
rsp-6 IV_-_7790397_7790447_7790497_7790745_7790835 3_Junction_83311_Junction_83312 J001 5_Junction_83309_Junction_83310_Junction_83311 J001	rsp-6	WBGene00004703	C33H5.12	IV_-_7790397_7790447_7790497_7790745_7790835 3_Junction_83311_Junction_83312 J001 5_Junction_83309_Junction_83310_Junction_83311 J001						14.888376%																																	9.870471%
rsp-6 IV_-_7790397_7790447_7790497_7790745_7790835 3_Junction_83311_Junction_83312 J001 5_Junction_83309_Junction_83310_Junction_83311 J002	rsp-6	WBGene00004703	C33H5.12	IV_-_7790397_7790447_7790497_7790745_7790835 3_Junction_83311_Junction_83312 J001 5_Junction_83309_Junction_83310_Junction_83311 J002						19.5013036666667%																																	9.74821175%
rsp-6 IV_-_7790397_7790447_7790497_7790745_7790835 3_Junction_83311_Junction_83312 J001 5_Junction_83309_Junction_83310_Junction_83311 J003	rsp-6	WBGene00004703	C33H5.12	IV_-_7790397_7790447_7790497_7790745_7790835 3_Junction_83311_Junction_83312 J001 5_Junction_83309_Junction_83310_Junction_83311 J003						14.496987%																																	55.20565925%
rsp-6 IV_-_7790397_7790447_7790497_7790745_7790835 3_Junction_83311_Junction_83312 J002 5_Junction_83309_Junction_83310_Junction_83311 J001	rsp-6	WBGene00004703	C33H5.12	IV_-_7790397_7790447_7790497_7790745_7790835 3_Junction_83311_Junction_83312 J002 5_Junction_83309_Junction_83310_Junction_83311 J001						15.591624%																																	3.427029%
rsp-6 IV_-_7790397_7790447_7790497_7790745_7790835 3_Junction_83311_Junction_83312 J002 5_Junction_83309_Junction_83310_Junction_83311 J002	rsp-6	WBGene00004703	C33H5.12	IV_-_7790397_7790447_7790497_7790745_7790835 3_Junction_83311_Junction_83312 J002 5_Junction_83309_Junction_83310_Junction_83311 J002						19.8386963333333%																																	3.33178825%
rsp-6 IV_-_7790397_7790447_7790497_7790745_7790835 3_Junction_83311_Junction_83312 J002 5_Junction_83309_Junction_83310_Junction_83311 J003	rsp-6	WBGene00004703	C33H5.12	IV_-_7790397_7790447_7790497_7790745_7790835 3_Junction_83311_Junction_83312 J002 5_Junction_83309_Junction_83310_Junction_83311 J003						15.683013%																																	18.41934075%
rsp-6 IV_-_7790397_7790447_7790497_7790745_7790835 3_Junction_83447_Junction_83448 J001 5_Junction_83445_Junction_83446_Junction_83447 J001	rsp-6	WBGene00004703	C33H5.12	IV_-_7790397_7790447_7790497_7790745_7790835 3_Junction_83447_Junction_83448 J001 5_Junction_83445_Junction_83446_Junction_83447 J001									12.2990115%	9.44539775%
rsp-6 IV_-_7790397_7790447_7790497_7790745_7790835 3_Junction_83447_Junction_83448 J001 5_Junction_83445_Junction_83446_Junction_83447 J002	rsp-6	WBGene00004703	C33H5.12	IV_-_7790397_7790447_7790497_7790745_7790835 3_Junction_83447_Junction_83448 J001 5_Junction_83445_Junction_83446_Junction_83447 J002									36.5724065%	11.16897175%
rsp-6 IV_-_7790397_7790447_7790497_7790745_7790835 3_Junction_83447_Junction_83448 J001 5_Junction_83445_Junction_83446_Junction_83447 J003	rsp-6	WBGene00004703	C33H5.12	IV_-_7790397_7790447_7790497_7790745_7790835 3_Junction_83447_Junction_83448 J001 5_Junction_83445_Junction_83446_Junction_83447 J003									22.00325125%	48.0335935%
rsp-6 IV_-_7790397_7790447_7790497_7790745_7790835 3_Junction_83447_Junction_83448 J002 5_Junction_83445_Junction_83446_Junction_83447 J001	rsp-6	WBGene00004703	C33H5.12	IV_-_7790397_7790447_7790497_7790745_7790835 3_Junction_83447_Junction_83448 J002 5_Junction_83445_Junction_83446_Junction_83447 J001									8.3084885%	5.48710225%
rsp-6 IV_-_7790397_7790447_7790497_7790745_7790835 3_Junction_83447_Junction_83448 J002 5_Junction_83445_Junction_83446_Junction_83447 J002	rsp-6	WBGene00004703	C33H5.12	IV_-_7790397_7790447_7790497_7790745_7790835 3_Junction_83447_Junction_83448 J002 5_Junction_83445_Junction_83446_Junction_83447 J002									7.8775935%	7.07852825%
rsp-6 IV_-_7790397_7790447_7790497_7790745_7790835 3_Junction_83447_Junction_83448 J002 5_Junction_83445_Junction_83446_Junction_83447 J003	rsp-6	WBGene00004703	C33H5.12	IV_-_7790397_7790447_7790497_7790745_7790835 3_Junction_83447_Junction_83448 J002 5_Junction_83445_Junction_83446_Junction_83447 J003									12.93924875%	18.7914065%
rsp-6 IV_-_7790397_7790447_7790497_7790745_7790835 3_Junction_83471_Junction_83474 J001 5_Junction_83469_Junction_83470_Junction_83471 J001	rsp-6	WBGene00004703	C33H5.12	IV_-_7790397_7790447_7790497_7790745_7790835 3_Junction_83471_Junction_83474 J001 5_Junction_83469_Junction_83470_Junction_83471 J001																					6.167015%							16.333212%
rsp-6 IV_-_7790397_7790447_7790497_7790745_7790835 3_Junction_83471_Junction_83474 J001 5_Junction_83469_Junction_83470_Junction_83471 J002	rsp-6	WBGene00004703	C33H5.12	IV_-_7790397_7790447_7790497_7790745_7790835 3_Junction_83471_Junction_83474 J001 5_Junction_83469_Junction_83470_Junction_83471 J002																					13.82391625%							14.1414085%
rsp-6 IV_-_7790397_7790447_7790497_7790745_7790835 3_Junction_83471_Junction_83474 J001 5_Junction_83469_Junction_83470_Junction_83471 J003	rsp-6	WBGene00004703	C33H5.12	IV_-_7790397_7790447_7790497_7790745_7790835 3_Junction_83471_Junction_83474 J001 5_Junction_83469_Junction_83470_Junction_83471 J003																					59.26805425%							37.3603795%
rsp-6 IV_-_7790397_7790447_7790497_7790745_7790835 3_Junction_83471_Junction_83474 J002 5_Junction_83469_Junction_83470_Junction_83471 J001	rsp-6	WBGene00004703	C33H5.12	IV_-_7790397_7790447_7790497_7790745_7790835 3_Junction_83471_Junction_83474 J002 5_Junction_83469_Junction_83470_Junction_83471 J001																					1.340485%							10.506788%
rsp-6 IV_-_7790397_7790447_7790497_7790745_7790835 3_Junction_83471_Junction_83474 J002 5_Junction_83469_Junction_83470_Junction_83471 J002	rsp-6	WBGene00004703	C33H5.12	IV_-_7790397_7790447_7790497_7790745_7790835 3_Junction_83471_Junction_83474 J002 5_Junction_83469_Junction_83470_Junction_83471 J002																					4.21108375%							7.5360915%
rsp-6 IV_-_7790397_7790447_7790497_7790745_7790835 3_Junction_83471_Junction_83474 J002 5_Junction_83469_Junction_83470_Junction_83471 J003	rsp-6	WBGene00004703	C33H5.12	IV_-_7790397_7790447_7790497_7790745_7790835 3_Junction_83471_Junction_83474 J002 5_Junction_83469_Junction_83470_Junction_83471 J003																					15.18444575%							14.1221205%
rsp-6 IV_-_7790397_7790447_7790497_7790745_7790835 3_Junction_83484_Junction_83485 J001 5_Junction_83482_Junction_83483_Junction_83484 J001	rsp-6	WBGene00004703	C33H5.12	IV_-_7790397_7790447_7790497_7790745_7790835 3_Junction_83484_Junction_83485 J001 5_Junction_83482_Junction_83483_Junction_83484 J001									12.2990115%		8.72697416666667%
rsp-6 IV_-_7790397_7790447_7790497_7790745_7790835 3_Junction_83484_Junction_83485 J001 5_Junction_83482_Junction_83483_Junction_83484 J002	rsp-6	WBGene00004703	C33H5.12	IV_-_7790397_7790447_7790497_7790745_7790835 3_Junction_83484_Junction_83485 J001 5_Junction_83482_Junction_83483_Junction_83484 J002									36.5724065%		13.4742395%
rsp-6 IV_-_7790397_7790447_7790497_7790745_7790835 3_Junction_83484_Junction_83485 J001 5_Junction_83482_Junction_83483_Junction_83484 J003	rsp-6	WBGene00004703	C33H5.12	IV_-_7790397_7790447_7790497_7790745_7790835 3_Junction_83484_Junction_83485 J001 5_Junction_83482_Junction_83483_Junction_83484 J003									22.00325125%		66.470453%
rsp-6 IV_-_7790397_7790447_7790497_7790745_7790835 3_Junction_83484_Junction_83485 J002 5_Junction_83482_Junction_83483_Junction_83484 J001	rsp-6	WBGene00004703	C33H5.12	IV_-_7790397_7790447_7790497_7790745_7790835 3_Junction_83484_Junction_83485 J002 5_Junction_83482_Junction_83483_Junction_83484 J001									8.3084885%		1.2746925%
rsp-6 IV_-_7790397_7790447_7790497_7790745_7790835 3_Junction_83484_Junction_83485 J002 5_Junction_83482_Junction_83483_Junction_83484 J002	rsp-6	WBGene00004703	C33H5.12	IV_-_7790397_7790447_7790497_7790745_7790835 3_Junction_83484_Junction_83485 J002 5_Junction_83482_Junction_83483_Junction_83484 J002									7.8775935%		1.65409383333333%
rsp-6 IV_-_7790397_7790447_7790497_7790745_7790835 3_Junction_83484_Junction_83485 J002 5_Junction_83482_Junction_83483_Junction_83484 J003	rsp-6	WBGene00004703	C33H5.12	IV_-_7790397_7790447_7790497_7790745_7790835 3_Junction_83484_Junction_83485 J002 5_Junction_83482_Junction_83483_Junction_83484 J003									12.93924875%		8.399547%
rsp-6 IV_-_7790397_7790447_7790497_7790745_7790835 3_Junction_83567_Junction_83568 J001 5_Junction_83565_Junction_83566_Junction_83567 J001	rsp-6	WBGene00004703	C33H5.12	IV_-_7790397_7790447_7790497_7790745_7790835 3_Junction_83567_Junction_83568 J001 5_Junction_83565_Junction_83566_Junction_83567 J001											8.72697416666667%																											13.2252845%
rsp-6 IV_-_7790397_7790447_7790497_7790745_7790835 3_Junction_83567_Junction_83568 J001 5_Junction_83565_Junction_83566_Junction_83567 J002	rsp-6	WBGene00004703	C33H5.12	IV_-_7790397_7790447_7790497_7790745_7790835 3_Junction_83567_Junction_83568 J001 5_Junction_83565_Junction_83566_Junction_83567 J002											13.4742395%																											15.037919%
rsp-6 IV_-_7790397_7790447_7790497_7790745_7790835 3_Junction_83567_Junction_83568 J001 5_Junction_83565_Junction_83566_Junction_83567 J003	rsp-6	WBGene00004703	C33H5.12	IV_-_7790397_7790447_7790497_7790745_7790835 3_Junction_83567_Junction_83568 J001 5_Junction_83565_Junction_83566_Junction_83567 J003											66.470453%																											47.5492965%
rsp-6 IV_-_7790397_7790447_7790497_7790745_7790835 3_Junction_83567_Junction_83568 J002 5_Junction_83565_Junction_83566_Junction_83567 J001	rsp-6	WBGene00004703	C33H5.12	IV_-_7790397_7790447_7790497_7790745_7790835 3_Junction_83567_Junction_83568 J002 5_Junction_83565_Junction_83566_Junction_83567 J001											1.2746925%																											5.2322155%
rsp-6 IV_-_7790397_7790447_7790497_7790745_7790835 3_Junction_83567_Junction_83568 J002 5_Junction_83565_Junction_83566_Junction_83567 J002	rsp-6	WBGene00004703	C33H5.12	IV_-_7790397_7790447_7790497_7790745_7790835 3_Junction_83567_Junction_83568 J002 5_Junction_83565_Junction_83566_Junction_83567 J002											1.65409383333333%																											4.512081%
rsp-6 IV_-_7790397_7790447_7790497_7790745_7790835 3_Junction_83567_Junction_83568 J002 5_Junction_83565_Junction_83566_Junction_83567 J003	rsp-6	WBGene00004703	C33H5.12	IV_-_7790397_7790447_7790497_7790745_7790835 3_Junction_83567_Junction_83568 J002 5_Junction_83565_Junction_83566_Junction_83567 J003											8.399547%																											14.4432035%
rsp-6 IV_-_7790397_7790447_7790497_7790745_7790835 3_Junction_83788_Junction_83789 J001 5_Junction_83786_Junction_83787_Junction_83788 J001	rsp-6	WBGene00004703	C33H5.12	IV_-_7790397_7790447_7790497_7790745_7790835 3_Junction_83788_Junction_83789 J001 5_Junction_83786_Junction_83787_Junction_83788 J001																						7.381964%										3.06943%
rsp-6 IV_-_7790397_7790447_7790497_7790745_7790835 3_Junction_83788_Junction_83789 J001 5_Junction_83786_Junction_83787_Junction_83788 J002	rsp-6	WBGene00004703	C33H5.12	IV_-_7790397_7790447_7790497_7790745_7790835 3_Junction_83788_Junction_83789 J001 5_Junction_83786_Junction_83787_Junction_83788 J002																						17.2605523333333%										16.6888076666667%
rsp-6 IV_-_7790397_7790447_7790497_7790745_7790835 3_Junction_83788_Junction_83789 J001 5_Junction_83786_Junction_83787_Junction_83788 J003	rsp-6	WBGene00004703	C33H5.12	IV_-_7790397_7790447_7790497_7790745_7790835 3_Junction_83788_Junction_83789 J001 5_Junction_83786_Junction_83787_Junction_83788 J003																						55.918253%										55.290782%
rsp-6 IV_-_7790397_7790447_7790497_7790745_7790835 3_Junction_83788_Junction_83789 J002 5_Junction_83786_Junction_83787_Junction_83788 J001	rsp-6	WBGene00004703	C33H5.12	IV_-_7790397_7790447_7790497_7790745_7790835 3_Junction_83788_Junction_83789 J002 5_Junction_83786_Junction_83787_Junction_83788 J001																						1.83136933333333%										0.99057%
rsp-6 IV_-_7790397_7790447_7790497_7790745_7790835 3_Junction_83788_Junction_83789 J002 5_Junction_83786_Junction_83787_Junction_83788 J002	rsp-6	WBGene00004703	C33H5.12	IV_-_7790397_7790447_7790497_7790745_7790835 3_Junction_83788_Junction_83789 J002 5_Junction_83786_Junction_83787_Junction_83788 J002																						4.00944766666667%										5.727859%
rsp-6 IV_-_7790397_7790447_7790497_7790745_7790835 3_Junction_83788_Junction_83789 J002 5_Junction_83786_Junction_83787_Junction_83788 J003	rsp-6	WBGene00004703	C33H5.12	IV_-_7790397_7790447_7790497_7790745_7790835 3_Junction_83788_Junction_83789 J002 5_Junction_83786_Junction_83787_Junction_83788 J003																						13.5950803333333%										18.2358846666667%
rsp-6 IV_-_7790397_7790447_7790497_7790745_7790835 3_Junction_83800_Junction_83801 J001 5_Junction_83798_Junction_83799_Junction_83800 J001	rsp-6	WBGene00004703	C33H5.12	IV_-_7790397_7790447_7790497_7790745_7790835 3_Junction_83800_Junction_83801 J001 5_Junction_83798_Junction_83799_Junction_83800 J001								10.830657%																10.69424%
rsp-6 IV_-_7790397_7790447_7790497_7790745_7790835 3_Junction_83800_Junction_83801 J001 5_Junction_83798_Junction_83799_Junction_83800 J002	rsp-6	WBGene00004703	C33H5.12	IV_-_7790397_7790447_7790497_7790745_7790835 3_Junction_83800_Junction_83801 J001 5_Junction_83798_Junction_83799_Junction_83800 J002								18.02442125%																15.83634925%
rsp-6 IV_-_7790397_7790447_7790497_7790745_7790835 3_Junction_83800_Junction_83801 J001 5_Junction_83798_Junction_83799_Junction_83800 J003	rsp-6	WBGene00004703	C33H5.12	IV_-_7790397_7790447_7790497_7790745_7790835 3_Junction_83800_Junction_83801 J001 5_Junction_83798_Junction_83799_Junction_83800 J003								26.38844025%																47.91267025%
rsp-6 IV_-_7790397_7790447_7790497_7790745_7790835 3_Junction_83800_Junction_83801 J002 5_Junction_83798_Junction_83799_Junction_83800 J001	rsp-6	WBGene00004703	C33H5.12	IV_-_7790397_7790447_7790497_7790745_7790835 3_Junction_83800_Junction_83801 J002 5_Junction_83798_Junction_83799_Junction_83800 J001								9.616843%																4.39576%
rsp-6 IV_-_7790397_7790447_7790497_7790745_7790835 3_Junction_83800_Junction_83801 J002 5_Junction_83798_Junction_83799_Junction_83800 J002	rsp-6	WBGene00004703	C33H5.12	IV_-_7790397_7790447_7790497_7790745_7790835 3_Junction_83800_Junction_83801 J002 5_Junction_83798_Junction_83799_Junction_83800 J002								16.47807875%																5.61615075%
rsp-6 IV_-_7790397_7790447_7790497_7790745_7790835 3_Junction_83800_Junction_83801 J002 5_Junction_83798_Junction_83799_Junction_83800 J003	rsp-6	WBGene00004703	C33H5.12	IV_-_7790397_7790447_7790497_7790745_7790835 3_Junction_83800_Junction_83801 J002 5_Junction_83798_Junction_83799_Junction_83800 J003								18.65905975%																15.54232975%
rsp-6 IV_-_7790397_7790447_7790497_7790745_7790835 3_Junction_83883_Junction_83884 J001 5_Junction_83881_Junction_83882_Junction_83883 J001	rsp-6	WBGene00004703	C33H5.12	IV_-_7790397_7790447_7790497_7790745_7790835 3_Junction_83883_Junction_83884 J001 5_Junction_83881_Junction_83882_Junction_83883 J001									12.2990115%									9.2750385%
rsp-6 IV_-_7790397_7790447_7790497_7790745_7790835 3_Junction_83883_Junction_83884 J001 5_Junction_83881_Junction_83882_Junction_83883 J002	rsp-6	WBGene00004703	C33H5.12	IV_-_7790397_7790447_7790497_7790745_7790835 3_Junction_83883_Junction_83884 J001 5_Junction_83881_Junction_83882_Junction_83883 J002									36.5724065%									22.74199875%
rsp-6 IV_-_7790397_7790447_7790497_7790745_7790835 3_Junction_83883_Junction_83884 J001 5_Junction_83881_Junction_83882_Junction_83883 J003	rsp-6	WBGene00004703	C33H5.12	IV_-_7790397_7790447_7790497_7790745_7790835 3_Junction_83883_Junction_83884 J001 5_Junction_83881_Junction_83882_Junction_83883 J003									22.00325125%									38.13046275%
rsp-6 IV_-_7790397_7790447_7790497_7790745_7790835 3_Junction_83883_Junction_83884 J002 5_Junction_83881_Junction_83882_Junction_83883 J001	rsp-6	WBGene00004703	C33H5.12	IV_-_7790397_7790447_7790497_7790745_7790835 3_Junction_83883_Junction_83884 J002 5_Junction_83881_Junction_83882_Junction_83883 J001									8.3084885%									4.0824615%
rsp-6 IV_-_7790397_7790447_7790497_7790745_7790835 3_Junction_83883_Junction_83884 J002 5_Junction_83881_Junction_83882_Junction_83883 J002	rsp-6	WBGene00004703	C33H5.12	IV_-_7790397_7790447_7790497_7790745_7790835 3_Junction_83883_Junction_83884 J002 5_Junction_83881_Junction_83882_Junction_83883 J002									7.8775935%									9.76800125%
rsp-6 IV_-_7790397_7790447_7790497_7790745_7790835 3_Junction_83883_Junction_83884 J002 5_Junction_83881_Junction_83882_Junction_83883 J003	rsp-6	WBGene00004703	C33H5.12	IV_-_7790397_7790447_7790497_7790745_7790835 3_Junction_83883_Junction_83884 J002 5_Junction_83881_Junction_83882_Junction_83883 J003									12.93924875%									16.00203725%
rsp-6 IV_-_7790397_7790447_7790497_7790745_7790835 3_Junction_83918_Junction_83919 J001 5_Junction_83916_Junction_83917_Junction_83918 J001	rsp-6	WBGene00004703	C33H5.12	IV_-_7790397_7790447_7790497_7790745_7790835 3_Junction_83918_Junction_83919 J001 5_Junction_83916_Junction_83917_Junction_83918 J001						14.888376%																																								11.36328275%
rsp-6 IV_-_7790397_7790447_7790497_7790745_7790835 3_Junction_83918_Junction_83919 J001 5_Junction_83916_Junction_83917_Junction_83918 J002	rsp-6	WBGene00004703	C33H5.12	IV_-_7790397_7790447_7790497_7790745_7790835 3_Junction_83918_Junction_83919 J001 5_Junction_83916_Junction_83917_Junction_83918 J002						19.5013036666667%																																								11.429994%
rsp-6 IV_-_7790397_7790447_7790497_7790745_7790835 3_Junction_83918_Junction_83919 J001 5_Junction_83916_Junction_83917_Junction_83918 J003	rsp-6	WBGene00004703	C33H5.12	IV_-_7790397_7790447_7790497_7790745_7790835 3_Junction_83918_Junction_83919 J001 5_Junction_83916_Junction_83917_Junction_83918 J003						14.496987%																																								56.0799375%
rsp-6 IV_-_7790397_7790447_7790497_7790745_7790835 3_Junction_83918_Junction_83919 J002 5_Junction_83916_Junction_83917_Junction_83918 J001	rsp-6	WBGene00004703	C33H5.12	IV_-_7790397_7790447_7790497_7790745_7790835 3_Junction_83918_Junction_83919 J002 5_Junction_83916_Junction_83917_Junction_83918 J001						15.591624%																																								2.91671725%
rsp-6 IV_-_7790397_7790447_7790497_7790745_7790835 3_Junction_83918_Junction_83919 J002 5_Junction_83916_Junction_83917_Junction_83918 J002	rsp-6	WBGene00004703	C33H5.12	IV_-_7790397_7790447_7790497_7790745_7790835 3_Junction_83918_Junction_83919 J002 5_Junction_83916_Junction_83917_Junction_83918 J002						19.8386963333333%																																								2.950006%
rsp-6 IV_-_7790397_7790447_7790497_7790745_7790835 3_Junction_83918_Junction_83919 J002 5_Junction_83916_Junction_83917_Junction_83918 J003	rsp-6	WBGene00004703	C33H5.12	IV_-_7790397_7790447_7790497_7790745_7790835 3_Junction_83918_Junction_83919 J002 5_Junction_83916_Junction_83917_Junction_83918 J003						15.683013%																																								15.2575625%
rsp-6 IV_-_7790397_7790447_7790497_7790745_7790835 3_Junction_83974_Junction_83975 J001 5_Junction_83972_Junction_83973_Junction_83974 J001	rsp-6	WBGene00004703	C33H5.12	IV_-_7790397_7790447_7790497_7790745_7790835 3_Junction_83974_Junction_83975 J001 5_Junction_83972_Junction_83973_Junction_83974 J001																													5.39075525%						15%
rsp-6 IV_-_7790397_7790447_7790497_7790745_7790835 3_Junction_83974_Junction_83975 J001 5_Junction_83972_Junction_83973_Junction_83974 J002	rsp-6	WBGene00004703	C33H5.12	IV_-_7790397_7790447_7790497_7790745_7790835 3_Junction_83974_Junction_83975 J001 5_Junction_83972_Junction_83973_Junction_83974 J002																													27.5747805%						13.332%
rsp-6 IV_-_7790397_7790447_7790497_7790745_7790835 3_Junction_83974_Junction_83975 J001 5_Junction_83972_Junction_83973_Junction_83974 J003	rsp-6	WBGene00004703	C33H5.12	IV_-_7790397_7790447_7790497_7790745_7790835 3_Junction_83974_Junction_83975 J001 5_Junction_83972_Junction_83973_Junction_83974 J003																													39.01866875%						41.668%
rsp-6 IV_-_7790397_7790447_7790497_7790745_7790835 3_Junction_83974_Junction_83975 J002 5_Junction_83972_Junction_83973_Junction_83974 J001	rsp-6	WBGene00004703	C33H5.12	IV_-_7790397_7790447_7790497_7790745_7790835 3_Junction_83974_Junction_83975 J002 5_Junction_83972_Junction_83973_Junction_83974 J001																													2.14174475%						10%
rsp-6 IV_-_7790397_7790447_7790497_7790745_7790835 3_Junction_83974_Junction_83975 J002 5_Junction_83972_Junction_83973_Junction_83974 J002	rsp-6	WBGene00004703	C33H5.12	IV_-_7790397_7790447_7790497_7790745_7790835 3_Junction_83974_Junction_83975 J002 5_Junction_83972_Junction_83973_Junction_83974 J002																													10.7727195%						3.333%
rsp-6 IV_-_7790397_7790447_7790497_7790745_7790835 3_Junction_83974_Junction_83975 J002 5_Junction_83972_Junction_83973_Junction_83974 J003	rsp-6	WBGene00004703	C33H5.12	IV_-_7790397_7790447_7790497_7790745_7790835 3_Junction_83974_Junction_83975 J002 5_Junction_83972_Junction_83973_Junction_83974 J003																													15.10383125%						16.667%
rsp-6 IV_-_7790397_7790447_7790497_7790745_7790835 3_Junction_83977_Junction_83978 J001 5_Junction_83975_Junction_83976_Junction_83977 J001	rsp-6	WBGene00004703	C33H5.12	IV_-_7790397_7790447_7790497_7790745_7790835 3_Junction_83977_Junction_83978 J001 5_Junction_83975_Junction_83976_Junction_83977 J001									12.2990115%																		10.164953%
rsp-6 IV_-_7790397_7790447_7790497_7790745_7790835 3_Junction_83977_Junction_83978 J001 5_Junction_83975_Junction_83976_Junction_83977 J002	rsp-6	WBGene00004703	C33H5.12	IV_-_7790397_7790447_7790497_7790745_7790835 3_Junction_83977_Junction_83978 J001 5_Junction_83975_Junction_83976_Junction_83977 J002									36.5724065%																		23.637094%
rsp-6 IV_-_7790397_7790447_7790497_7790745_7790835 3_Junction_83977_Junction_83978 J001 5_Junction_83975_Junction_83976_Junction_83977 J003	rsp-6	WBGene00004703	C33H5.12	IV_-_7790397_7790447_7790497_7790745_7790835 3_Junction_83977_Junction_83978 J001 5_Junction_83975_Junction_83976_Junction_83977 J003									22.00325125%																		31.1446196666667%
rsp-6 IV_-_7790397_7790447_7790497_7790745_7790835 3_Junction_83977_Junction_83978 J002 5_Junction_83975_Junction_83976_Junction_83977 J001	rsp-6	WBGene00004703	C33H5.12	IV_-_7790397_7790447_7790497_7790745_7790835 3_Junction_83977_Junction_83978 J002 5_Junction_83975_Junction_83976_Junction_83977 J001									8.3084885%																		5.19171366666667%
rsp-6 IV_-_7790397_7790447_7790497_7790745_7790835 3_Junction_83977_Junction_83978 J002 5_Junction_83975_Junction_83976_Junction_83977 J002	rsp-6	WBGene00004703	C33H5.12	IV_-_7790397_7790447_7790497_7790745_7790835 3_Junction_83977_Junction_83978 J002 5_Junction_83975_Junction_83976_Junction_83977 J002									7.8775935%																		14.3995726666667%
rsp-6 IV_-_7790397_7790447_7790497_7790745_7790835 3_Junction_83977_Junction_83978 J002 5_Junction_83975_Junction_83976_Junction_83977 J003	rsp-6	WBGene00004703	C33H5.12	IV_-_7790397_7790447_7790497_7790745_7790835 3_Junction_83977_Junction_83978 J002 5_Junction_83975_Junction_83976_Junction_83977 J003									12.93924875%																		15.462047%
rsp-6 IV_-_7790397_7790447_7790497_7790745_7790835 3_Junction_83988_Junction_83989 J001 5_Junction_83986_Junction_83987_Junction_83988 J001	rsp-6	WBGene00004703	C33H5.12	IV_-_7790397_7790447_7790497_7790745_7790835 3_Junction_83988_Junction_83989 J001 5_Junction_83986_Junction_83987_Junction_83988 J001										9.44539775%																												13.2252845%
rsp-6 IV_-_7790397_7790447_7790497_7790745_7790835 3_Junction_83988_Junction_83989 J001 5_Junction_83986_Junction_83987_Junction_83988 J002	rsp-6	WBGene00004703	C33H5.12	IV_-_7790397_7790447_7790497_7790745_7790835 3_Junction_83988_Junction_83989 J001 5_Junction_83986_Junction_83987_Junction_83988 J002										11.16897175%																												15.037919%
rsp-6 IV_-_7790397_7790447_7790497_7790745_7790835 3_Junction_83988_Junction_83989 J001 5_Junction_83986_Junction_83987_Junction_83988 J003	rsp-6	WBGene00004703	C33H5.12	IV_-_7790397_7790447_7790497_7790745_7790835 3_Junction_83988_Junction_83989 J001 5_Junction_83986_Junction_83987_Junction_83988 J003										48.0335935%																												47.5492965%
rsp-6 IV_-_7790397_7790447_7790497_7790745_7790835 3_Junction_83988_Junction_83989 J002 5_Junction_83986_Junction_83987_Junction_83988 J001	rsp-6	WBGene00004703	C33H5.12	IV_-_7790397_7790447_7790497_7790745_7790835 3_Junction_83988_Junction_83989 J002 5_Junction_83986_Junction_83987_Junction_83988 J001										5.48710225%																												5.2322155%
rsp-6 IV_-_7790397_7790447_7790497_7790745_7790835 3_Junction_83988_Junction_83989 J002 5_Junction_83986_Junction_83987_Junction_83988 J002	rsp-6	WBGene00004703	C33H5.12	IV_-_7790397_7790447_7790497_7790745_7790835 3_Junction_83988_Junction_83989 J002 5_Junction_83986_Junction_83987_Junction_83988 J002										7.07852825%																												4.512081%
rsp-6 IV_-_7790397_7790447_7790497_7790745_7790835 3_Junction_83988_Junction_83989 J002 5_Junction_83986_Junction_83987_Junction_83988 J003	rsp-6	WBGene00004703	C33H5.12	IV_-_7790397_7790447_7790497_7790745_7790835 3_Junction_83988_Junction_83989 J002 5_Junction_83986_Junction_83987_Junction_83988 J003										18.7914065%																												14.4432035%
rsp-6 IV_-_7790397_7790447_7790497_7790745_7790835 3_Junction_84015_Junction_84016 J001 5_Junction_84013_Junction_84014_Junction_84015 J001	rsp-6	WBGene00004703	C33H5.12	IV_-_7790397_7790447_7790497_7790745_7790835 3_Junction_84015_Junction_84016 J001 5_Junction_84013_Junction_84014_Junction_84015 J001																															6.624416%													9.12712775%
rsp-6 IV_-_7790397_7790447_7790497_7790745_7790835 3_Junction_84015_Junction_84016 J001 5_Junction_84013_Junction_84014_Junction_84015 J002	rsp-6	WBGene00004703	C33H5.12	IV_-_7790397_7790447_7790497_7790745_7790835 3_Junction_84015_Junction_84016 J001 5_Junction_84013_Junction_84014_Junction_84015 J002																															14.758848%													9.02751475%
rsp-6 IV_-_7790397_7790447_7790497_7790745_7790835 3_Junction_84015_Junction_84016 J001 5_Junction_84013_Junction_84014_Junction_84015 J003	rsp-6	WBGene00004703	C33H5.12	IV_-_7790397_7790447_7790497_7790745_7790835 3_Junction_84015_Junction_84016 J001 5_Junction_84013_Junction_84014_Junction_84015 J003																															43.266736%													41.1428575%
rsp-6 IV_-_7790397_7790447_7790497_7790745_7790835 3_Junction_84015_Junction_84016 J002 5_Junction_84013_Junction_84014_Junction_84015 J001	rsp-6	WBGene00004703	C33H5.12	IV_-_7790397_7790447_7790497_7790745_7790835 3_Junction_84015_Junction_84016 J002 5_Junction_84013_Junction_84014_Junction_84015 J001																															3.985584%													9.01037225%
rsp-6 IV_-_7790397_7790447_7790497_7790745_7790835 3_Junction_84015_Junction_84016 J002 5_Junction_84013_Junction_84014_Junction_84015 J002	rsp-6	WBGene00004703	C33H5.12	IV_-_7790397_7790447_7790497_7790745_7790835 3_Junction_84015_Junction_84016 J002 5_Junction_84013_Junction_84014_Junction_84015 J002																															8.121152%													8.83998525%
rsp-6 IV_-_7790397_7790447_7790497_7790745_7790835 3_Junction_84015_Junction_84016 J002 5_Junction_84013_Junction_84014_Junction_84015 J003	rsp-6	WBGene00004703	C33H5.12	IV_-_7790397_7790447_7790497_7790745_7790835 3_Junction_84015_Junction_84016 J002 5_Junction_84013_Junction_84014_Junction_84015 J003																															23.243264%													22.8521425%
rsp-6 IV_-_7790397_7790447_7790497_7790745_7790835 3_Junction_84163_Junction_84164 J001 5_Junction_84161_Junction_84162_Junction_84163 J001	rsp-6	WBGene00004703	C33H5.12	IV_-_7790397_7790447_7790497_7790745_7790835 3_Junction_84163_Junction_84164 J001 5_Junction_84161_Junction_84162_Junction_84163 J001																								10.69424%						7.211232%
rsp-6 IV_-_7790397_7790447_7790497_7790745_7790835 3_Junction_84163_Junction_84164 J001 5_Junction_84161_Junction_84162_Junction_84163 J002	rsp-6	WBGene00004703	C33H5.12	IV_-_7790397_7790447_7790497_7790745_7790835 3_Junction_84163_Junction_84164 J001 5_Junction_84161_Junction_84162_Junction_84163 J002																								15.83634925%						15.40615%
rsp-6 IV_-_7790397_7790447_7790497_7790745_7790835 3_Junction_84163_Junction_84164 J001 5_Junction_84161_Junction_84162_Junction_84163 J003	rsp-6	WBGene00004703	C33H5.12	IV_-_7790397_7790447_7790497_7790745_7790835 3_Junction_84163_Junction_84164 J001 5_Junction_84161_Junction_84162_Junction_84163 J003																								47.91267025%						36.0692846666667%
rsp-6 IV_-_7790397_7790447_7790497_7790745_7790835 3_Junction_84163_Junction_84164 J002 5_Junction_84161_Junction_84162_Junction_84163 J001	rsp-6	WBGene00004703	C33H5.12	IV_-_7790397_7790447_7790497_7790745_7790835 3_Junction_84163_Junction_84164 J002 5_Junction_84161_Junction_84162_Junction_84163 J001																								4.39576%						22.898768%
rsp-6 IV_-_7790397_7790447_7790497_7790745_7790835 3_Junction_84163_Junction_84164 J002 5_Junction_84161_Junction_84162_Junction_84163 J002	rsp-6	WBGene00004703	C33H5.12	IV_-_7790397_7790447_7790497_7790745_7790835 3_Junction_84163_Junction_84164 J002 5_Junction_84161_Junction_84162_Junction_84163 J002																								5.61615075%						14.6371833333333%
rsp-6 IV_-_7790397_7790447_7790497_7790745_7790835 3_Junction_84163_Junction_84164 J002 5_Junction_84161_Junction_84162_Junction_84163 J003	rsp-6	WBGene00004703	C33H5.12	IV_-_7790397_7790447_7790497_7790745_7790835 3_Junction_84163_Junction_84164 J002 5_Junction_84161_Junction_84162_Junction_84163 J003																								15.54232975%						3.777382%
rsp-6 IV_-_7790397_7790447_7790497_7790745_7790835 3_Junction_84189_Junction_84191 J001 5_Junction_84187_Junction_84188_Junction_84189 J001	rsp-6	WBGene00004703	C33H5.12	IV_-_7790397_7790447_7790497_7790745_7790835 3_Junction_84189_Junction_84191 J001 5_Junction_84187_Junction_84188_Junction_84189 J001												9.089651%											5.460032%
rsp-6 IV_-_7790397_7790447_7790497_7790745_7790835 3_Junction_84189_Junction_84191 J001 5_Junction_84187_Junction_84188_Junction_84189 J002	rsp-6	WBGene00004703	C33H5.12	IV_-_7790397_7790447_7790497_7790745_7790835 3_Junction_84189_Junction_84191 J001 5_Junction_84187_Junction_84188_Junction_84189 J002												18.913449%											23.12289625%
rsp-6 IV_-_7790397_7790447_7790497_7790745_7790835 3_Junction_84189_Junction_84191 J001 5_Junction_84187_Junction_84188_Junction_84189 J003	rsp-6	WBGene00004703	C33H5.12	IV_-_7790397_7790447_7790497_7790745_7790835 3_Junction_84189_Junction_84191 J001 5_Junction_84187_Junction_84188_Junction_84189 J003												61.7635666666667%											48.96957175%
rsp-6 IV_-_7790397_7790447_7790497_7790745_7790835 3_Junction_84189_Junction_84191 J002 5_Junction_84187_Junction_84188_Junction_84189 J001	rsp-6	WBGene00004703	C33H5.12	IV_-_7790397_7790447_7790497_7790745_7790835 3_Junction_84189_Junction_84191 J002 5_Junction_84187_Junction_84188_Junction_84189 J001												1.380349%											1.899968%
rsp-6 IV_-_7790397_7790447_7790497_7790745_7790835 3_Junction_84189_Junction_84191 J002 5_Junction_84187_Junction_84188_Junction_84189 J002	rsp-6	WBGene00004703	C33H5.12	IV_-_7790397_7790447_7790497_7790745_7790835 3_Junction_84189_Junction_84191 J002 5_Junction_84187_Junction_84188_Junction_84189 J002												2.036551%											6.21710375%
rsp-6 IV_-_7790397_7790447_7790497_7790745_7790835 3_Junction_84189_Junction_84191 J002 5_Junction_84187_Junction_84188_Junction_84189 J003	rsp-6	WBGene00004703	C33H5.12	IV_-_7790397_7790447_7790497_7790745_7790835 3_Junction_84189_Junction_84191 J002 5_Junction_84187_Junction_84188_Junction_84189 J003												6.81643333333333%											14.33042825%
rsp-6 IV_-_7790397_7790447_7790497_7790745_7790835 3_Junction_84289_Junction_84292 J001 5_Junction_84287_Junction_84288_Junction_84289 J001	rsp-6	WBGene00004703	C33H5.12	IV_-_7790397_7790447_7790497_7790745_7790835 3_Junction_84289_Junction_84292 J001 5_Junction_84287_Junction_84288_Junction_84289 J001																												16.333212%												9.37775066666667%
rsp-6 IV_-_7790397_7790447_7790497_7790745_7790835 3_Junction_84289_Junction_84292 J001 5_Junction_84287_Junction_84288_Junction_84289 J002	rsp-6	WBGene00004703	C33H5.12	IV_-_7790397_7790447_7790497_7790745_7790835 3_Junction_84289_Junction_84292 J001 5_Junction_84287_Junction_84288_Junction_84289 J002																												14.1414085%												19.0955666666667%
rsp-6 IV_-_7790397_7790447_7790497_7790745_7790835 3_Junction_84289_Junction_84292 J001 5_Junction_84287_Junction_84288_Junction_84289 J003	rsp-6	WBGene00004703	C33H5.12	IV_-_7790397_7790447_7790497_7790745_7790835 3_Junction_84289_Junction_84292 J001 5_Junction_84287_Junction_84288_Junction_84289 J003																												37.3603795%												61.397499%
rsp-6 IV_-_7790397_7790447_7790497_7790745_7790835 3_Junction_84289_Junction_84292 J002 5_Junction_84287_Junction_84288_Junction_84289 J001	rsp-6	WBGene00004703	C33H5.12	IV_-_7790397_7790447_7790497_7790745_7790835 3_Junction_84289_Junction_84292 J002 5_Junction_84287_Junction_84288_Junction_84289 J001																												10.506788%												0.532249333333333%
rsp-6 IV_-_7790397_7790447_7790497_7790745_7790835 3_Junction_84289_Junction_84292 J002 5_Junction_84287_Junction_84288_Junction_84289 J002	rsp-6	WBGene00004703	C33H5.12	IV_-_7790397_7790447_7790497_7790745_7790835 3_Junction_84289_Junction_84292 J002 5_Junction_84287_Junction_84288_Junction_84289 J002																												7.5360915%												1.71776666666667%
rsp-6 IV_-_7790397_7790447_7790497_7790745_7790835 3_Junction_84289_Junction_84292 J002 5_Junction_84287_Junction_84288_Junction_84289 J003	rsp-6	WBGene00004703	C33H5.12	IV_-_7790397_7790447_7790497_7790745_7790835 3_Junction_84289_Junction_84292 J002 5_Junction_84287_Junction_84288_Junction_84289 J003																												14.1221205%												7.872501%
rsp-6 IV_-_7790397_7790447_7790497_7790745_7790835 3_Junction_84313_Junction_84314 J001 5_Junction_84311_Junction_84312_Junction_84313 J001	rsp-6	WBGene00004703	C33H5.12	IV_-_7790397_7790447_7790497_7790745_7790835 3_Junction_84313_Junction_84314 J001 5_Junction_84311_Junction_84312_Junction_84313 J001											8.72697416666667%													10.69424%
rsp-6 IV_-_7790397_7790447_7790497_7790745_7790835 3_Junction_84313_Junction_84314 J001 5_Junction_84311_Junction_84312_Junction_84313 J002	rsp-6	WBGene00004703	C33H5.12	IV_-_7790397_7790447_7790497_7790745_7790835 3_Junction_84313_Junction_84314 J001 5_Junction_84311_Junction_84312_Junction_84313 J002											13.4742395%													15.83634925%
rsp-6 IV_-_7790397_7790447_7790497_7790745_7790835 3_Junction_84313_Junction_84314 J001 5_Junction_84311_Junction_84312_Junction_84313 J003	rsp-6	WBGene00004703	C33H5.12	IV_-_7790397_7790447_7790497_7790745_7790835 3_Junction_84313_Junction_84314 J001 5_Junction_84311_Junction_84312_Junction_84313 J003											66.470453%													47.91267025%
rsp-6 IV_-_7790397_7790447_7790497_7790745_7790835 3_Junction_84313_Junction_84314 J002 5_Junction_84311_Junction_84312_Junction_84313 J001	rsp-6	WBGene00004703	C33H5.12	IV_-_7790397_7790447_7790497_7790745_7790835 3_Junction_84313_Junction_84314 J002 5_Junction_84311_Junction_84312_Junction_84313 J001											1.2746925%													4.39576%
rsp-6 IV_-_7790397_7790447_7790497_7790745_7790835 3_Junction_84313_Junction_84314 J002 5_Junction_84311_Junction_84312_Junction_84313 J002	rsp-6	WBGene00004703	C33H5.12	IV_-_7790397_7790447_7790497_7790745_7790835 3_Junction_84313_Junction_84314 J002 5_Junction_84311_Junction_84312_Junction_84313 J002											1.65409383333333%													5.61615075%
rsp-6 IV_-_7790397_7790447_7790497_7790745_7790835 3_Junction_84313_Junction_84314 J002 5_Junction_84311_Junction_84312_Junction_84313 J003	rsp-6	WBGene00004703	C33H5.12	IV_-_7790397_7790447_7790497_7790745_7790835 3_Junction_84313_Junction_84314 J002 5_Junction_84311_Junction_84312_Junction_84313 J003											8.399547%													15.54232975%
rsp-6 IV_-_7790397_7790447_7790497_7790745_7790835 3_Junction_84386_Junction_84387 J001 5_Junction_84384_Junction_84385_Junction_84386 J001	rsp-6	WBGene00004703	C33H5.12	IV_-_7790397_7790447_7790497_7790745_7790835 3_Junction_84386_Junction_84387 J001 5_Junction_84384_Junction_84385_Junction_84386 J001																			17.560625%																											11.36328275%
rsp-6 IV_-_7790397_7790447_7790497_7790745_7790835 3_Junction_84386_Junction_84387 J001 5_Junction_84384_Junction_84385_Junction_84386 J002	rsp-6	WBGene00004703	C33H5.12	IV_-_7790397_7790447_7790497_7790745_7790835 3_Junction_84386_Junction_84387 J001 5_Junction_84384_Junction_84385_Junction_84386 J002																			17.856875%																											11.429994%
rsp-6 IV_-_7790397_7790447_7790497_7790745_7790835 3_Junction_84386_Junction_84387 J001 5_Junction_84384_Junction_84385_Junction_84386 J003	rsp-6	WBGene00004703	C33H5.12	IV_-_7790397_7790447_7790497_7790745_7790835 3_Junction_84386_Junction_84387 J001 5_Junction_84384_Junction_84385_Junction_84386 J003																			41.965%																											56.0799375%
rsp-6 IV_-_7790397_7790447_7790497_7790745_7790835 3_Junction_84386_Junction_84387 J002 5_Junction_84384_Junction_84385_Junction_84386 J001	rsp-6	WBGene00004703	C33H5.12	IV_-_7790397_7790447_7790497_7790745_7790835 3_Junction_84386_Junction_84387 J002 5_Junction_84384_Junction_84385_Junction_84386 J001																			5.654375%																											2.91671725%
rsp-6 IV_-_7790397_7790447_7790497_7790745_7790835 3_Junction_84386_Junction_84387 J002 5_Junction_84384_Junction_84385_Junction_84386 J002	rsp-6	WBGene00004703	C33H5.12	IV_-_7790397_7790447_7790497_7790745_7790835 3_Junction_84386_Junction_84387 J002 5_Junction_84384_Junction_84385_Junction_84386 J002																			2.083125%																											2.950006%
rsp-6 IV_-_7790397_7790447_7790497_7790745_7790835 3_Junction_84386_Junction_84387 J002 5_Junction_84384_Junction_84385_Junction_84386 J003	rsp-6	WBGene00004703	C33H5.12	IV_-_7790397_7790447_7790497_7790745_7790835 3_Junction_84386_Junction_84387 J002 5_Junction_84384_Junction_84385_Junction_84386 J003																			14.88%																											15.2575625%
rsp-6 IV_-_7790397_7790447_7790497_7790745_7790835 3_Junction_84422_Junction_84423 J001 5_Junction_84420_Junction_84421_Junction_84422 J001	rsp-6	WBGene00004703	C33H5.12	IV_-_7790397_7790447_7790497_7790745_7790835 3_Junction_84422_Junction_84423 J001 5_Junction_84420_Junction_84421_Junction_84422 J001																													5.39075525%							23.718125%
rsp-6 IV_-_7790397_7790447_7790497_7790745_7790835 3_Junction_84422_Junction_84423 J001 5_Junction_84420_Junction_84421_Junction_84422 J002	rsp-6	WBGene00004703	C33H5.12	IV_-_7790397_7790447_7790497_7790745_7790835 3_Junction_84422_Junction_84423 J001 5_Junction_84420_Junction_84421_Junction_84422 J002																													27.5747805%							13.00375%
rsp-6 IV_-_7790397_7790447_7790497_7790745_7790835 3_Junction_84422_Junction_84423 J001 5_Junction_84420_Junction_84421_Junction_84422 J003	rsp-6	WBGene00004703	C33H5.12	IV_-_7790397_7790447_7790497_7790745_7790835 3_Junction_84422_Junction_84423 J001 5_Junction_84420_Junction_84421_Junction_84422 J003																													39.01866875%							38.2825%
rsp-6 IV_-_7790397_7790447_7790497_7790745_7790835 3_Junction_84422_Junction_84423 J002 5_Junction_84420_Junction_84421_Junction_84422 J001	rsp-6	WBGene00004703	C33H5.12	IV_-_7790397_7790447_7790497_7790745_7790835 3_Junction_84422_Junction_84423 J002 5_Junction_84420_Junction_84421_Junction_84422 J001																													2.14174475%							6.066875%
rsp-6 IV_-_7790397_7790447_7790497_7790745_7790835 3_Junction_84422_Junction_84423 J002 5_Junction_84420_Junction_84421_Junction_84422 J002	rsp-6	WBGene00004703	C33H5.12	IV_-_7790397_7790447_7790497_7790745_7790835 3_Junction_84422_Junction_84423 J002 5_Junction_84420_Junction_84421_Junction_84422 J002																													10.7727195%							4.53625%
rsp-6 IV_-_7790397_7790447_7790497_7790745_7790835 3_Junction_84422_Junction_84423 J002 5_Junction_84420_Junction_84421_Junction_84422 J003	rsp-6	WBGene00004703	C33H5.12	IV_-_7790397_7790447_7790497_7790745_7790835 3_Junction_84422_Junction_84423 J002 5_Junction_84420_Junction_84421_Junction_84422 J003																													15.10383125%							14.3975%
rsp-6 IV_-_7790397_7790447_7790497_7790745_7790835 3_Junction_84520_Junction_84521 J001 5_Junction_84518_Junction_84519_Junction_84520 J001	rsp-6	WBGene00004703	C33H5.12	IV_-_7790397_7790447_7790497_7790745_7790835 3_Junction_84520_Junction_84521 J001 5_Junction_84518_Junction_84519_Junction_84520 J001		11.7447732%																														3.06943%
rsp-6 IV_-_7790397_7790447_7790497_7790745_7790835 3_Junction_84520_Junction_84521 J001 5_Junction_84518_Junction_84519_Junction_84520 J002	rsp-6	WBGene00004703	C33H5.12	IV_-_7790397_7790447_7790497_7790745_7790835 3_Junction_84520_Junction_84521 J001 5_Junction_84518_Junction_84519_Junction_84520 J002		21.5847314%																														16.6888076666667%
rsp-6 IV_-_7790397_7790447_7790497_7790745_7790835 3_Junction_84520_Junction_84521 J001 5_Junction_84518_Junction_84519_Junction_84520 J003	rsp-6	WBGene00004703	C33H5.12	IV_-_7790397_7790447_7790497_7790745_7790835 3_Junction_84520_Junction_84521 J001 5_Junction_84518_Junction_84519_Junction_84520 J003		28.801982%																														55.290782%
rsp-6 IV_-_7790397_7790447_7790497_7790745_7790835 3_Junction_84520_Junction_84521 J002 5_Junction_84518_Junction_84519_Junction_84520 J001	rsp-6	WBGene00004703	C33H5.12	IV_-_7790397_7790447_7790497_7790745_7790835 3_Junction_84520_Junction_84521 J002 5_Junction_84518_Junction_84519_Junction_84520 J001		7.3392268%																														0.99057%
rsp-6 IV_-_7790397_7790447_7790497_7790745_7790835 3_Junction_84520_Junction_84521 J002 5_Junction_84518_Junction_84519_Junction_84520 J002	rsp-6	WBGene00004703	C33H5.12	IV_-_7790397_7790447_7790497_7790745_7790835 3_Junction_84520_Junction_84521 J002 5_Junction_84518_Junction_84519_Junction_84520 J002		12.0632686%																														5.727859%
rsp-6 IV_-_7790397_7790447_7790497_7790745_7790835 3_Junction_84520_Junction_84521 J002 5_Junction_84518_Junction_84519_Junction_84520 J003	rsp-6	WBGene00004703	C33H5.12	IV_-_7790397_7790447_7790497_7790745_7790835 3_Junction_84520_Junction_84521 J002 5_Junction_84518_Junction_84519_Junction_84520 J003		18.462018%																														18.2358846666667%
rsp-6 IV_-_7790397_7790447_7790497_7790745_7790835 3_Junction_84616_Junction_84618 J001 5_Junction_84614_Junction_84615_Junction_84616 J001	rsp-6	WBGene00004703	C33H5.12	IV_-_7790397_7790447_7790497_7790745_7790835 3_Junction_84616_Junction_84618 J001 5_Junction_84614_Junction_84615_Junction_84616 J001										9.44539775%					13.3401265%
rsp-6 IV_-_7790397_7790447_7790497_7790745_7790835 3_Junction_84616_Junction_84618 J001 5_Junction_84614_Junction_84615_Junction_84616 J002	rsp-6	WBGene00004703	C33H5.12	IV_-_7790397_7790447_7790497_7790745_7790835 3_Junction_84616_Junction_84618 J001 5_Junction_84614_Junction_84615_Junction_84616 J002										11.16897175%					18.410567%
rsp-6 IV_-_7790397_7790447_7790497_7790745_7790835 3_Junction_84616_Junction_84618 J001 5_Junction_84614_Junction_84615_Junction_84616 J003	rsp-6	WBGene00004703	C33H5.12	IV_-_7790397_7790447_7790497_7790745_7790835 3_Junction_84616_Junction_84618 J001 5_Junction_84614_Junction_84615_Junction_84616 J003										48.0335935%					39.437291%
rsp-6 IV_-_7790397_7790447_7790497_7790745_7790835 3_Junction_84616_Junction_84618 J002 5_Junction_84614_Junction_84615_Junction_84616 J001	rsp-6	WBGene00004703	C33H5.12	IV_-_7790397_7790447_7790497_7790745_7790835 3_Junction_84616_Junction_84618 J002 5_Junction_84614_Junction_84615_Junction_84616 J001										5.48710225%					5.6998735%
rsp-6 IV_-_7790397_7790447_7790497_7790745_7790835 3_Junction_84616_Junction_84618 J002 5_Junction_84614_Junction_84615_Junction_84616 J002	rsp-6	WBGene00004703	C33H5.12	IV_-_7790397_7790447_7790497_7790745_7790835 3_Junction_84616_Junction_84618 J002 5_Junction_84614_Junction_84615_Junction_84616 J002										7.07852825%					9.221933%
rsp-6 IV_-_7790397_7790447_7790497_7790745_7790835 3_Junction_84616_Junction_84618 J002 5_Junction_84614_Junction_84615_Junction_84616 J003	rsp-6	WBGene00004703	C33H5.12	IV_-_7790397_7790447_7790497_7790745_7790835 3_Junction_84616_Junction_84618 J002 5_Junction_84614_Junction_84615_Junction_84616 J003										18.7914065%					13.895209%
rsp-6 IV_-_7790397_7790447_7790497_7790745_7790835 3_Junction_84679_Junction_84680 J001 5_Junction_84677_Junction_84678_Junction_84679 J001	rsp-6	WBGene00004703	C33H5.12	IV_-_7790397_7790447_7790497_7790745_7790835 3_Junction_84679_Junction_84680 J001 5_Junction_84677_Junction_84678_Junction_84679 J001																		9.2750385%																				13.2252845%
rsp-6 IV_-_7790397_7790447_7790497_7790745_7790835 3_Junction_84679_Junction_84680 J001 5_Junction_84677_Junction_84678_Junction_84679 J002	rsp-6	WBGene00004703	C33H5.12	IV_-_7790397_7790447_7790497_7790745_7790835 3_Junction_84679_Junction_84680 J001 5_Junction_84677_Junction_84678_Junction_84679 J002																		22.74199875%																				15.037919%
rsp-6 IV_-_7790397_7790447_7790497_7790745_7790835 3_Junction_84679_Junction_84680 J001 5_Junction_84677_Junction_84678_Junction_84679 J003	rsp-6	WBGene00004703	C33H5.12	IV_-_7790397_7790447_7790497_7790745_7790835 3_Junction_84679_Junction_84680 J001 5_Junction_84677_Junction_84678_Junction_84679 J003																		38.13046275%																				47.5492965%
rsp-6 IV_-_7790397_7790447_7790497_7790745_7790835 3_Junction_84679_Junction_84680 J002 5_Junction_84677_Junction_84678_Junction_84679 J001	rsp-6	WBGene00004703	C33H5.12	IV_-_7790397_7790447_7790497_7790745_7790835 3_Junction_84679_Junction_84680 J002 5_Junction_84677_Junction_84678_Junction_84679 J001																		4.0824615%																				5.2322155%
rsp-6 IV_-_7790397_7790447_7790497_7790745_7790835 3_Junction_84679_Junction_84680 J002 5_Junction_84677_Junction_84678_Junction_84679 J002	rsp-6	WBGene00004703	C33H5.12	IV_-_7790397_7790447_7790497_7790745_7790835 3_Junction_84679_Junction_84680 J002 5_Junction_84677_Junction_84678_Junction_84679 J002																		9.76800125%																				4.512081%
rsp-6 IV_-_7790397_7790447_7790497_7790745_7790835 3_Junction_84679_Junction_84680 J002 5_Junction_84677_Junction_84678_Junction_84679 J003	rsp-6	WBGene00004703	C33H5.12	IV_-_7790397_7790447_7790497_7790745_7790835 3_Junction_84679_Junction_84680 J002 5_Junction_84677_Junction_84678_Junction_84679 J003																		16.00203725%																				14.4432035%
rsp-6 IV_-_7790397_7790447_7790497_7790745_7790835 3_Junction_84688_Junction_84689 J001 5_Junction_84686_Junction_84687_Junction_84688 J001	rsp-6	WBGene00004703	C33H5.12	IV_-_7790397_7790447_7790497_7790745_7790835 3_Junction_84688_Junction_84689 J001 5_Junction_84686_Junction_84687_Junction_84688 J001					16.2733333333333%																								5.39075525%
rsp-6 IV_-_7790397_7790447_7790497_7790745_7790835 3_Junction_84688_Junction_84689 J001 5_Junction_84686_Junction_84687_Junction_84688 J002	rsp-6	WBGene00004703	C33H5.12	IV_-_7790397_7790447_7790497_7790745_7790835 3_Junction_84688_Junction_84689 J001 5_Junction_84686_Junction_84687_Junction_84688 J002					32.1566666666667%																								27.5747805%
rsp-6 IV_-_7790397_7790447_7790497_7790745_7790835 3_Junction_84688_Junction_84689 J001 5_Junction_84686_Junction_84687_Junction_84688 J003	rsp-6	WBGene00004703	C33H5.12	IV_-_7790397_7790447_7790497_7790745_7790835 3_Junction_84688_Junction_84689 J001 5_Junction_84686_Junction_84687_Junction_84688 J003					51.57%																								39.01866875%
rsp-6 IV_-_7790397_7790447_7790497_7790745_7790835 3_Junction_84688_Junction_84689 J002 5_Junction_84686_Junction_84687_Junction_84688 J001	rsp-6	WBGene00004703	C33H5.12	IV_-_7790397_7790447_7790497_7790745_7790835 3_Junction_84688_Junction_84689 J002 5_Junction_84686_Junction_84687_Junction_84688 J001					0%																								2.14174475%
rsp-6 IV_-_7790397_7790447_7790497_7790745_7790835 3_Junction_84688_Junction_84689 J002 5_Junction_84686_Junction_84687_Junction_84688 J002	rsp-6	WBGene00004703	C33H5.12	IV_-_7790397_7790447_7790497_7790745_7790835 3_Junction_84688_Junction_84689 J002 5_Junction_84686_Junction_84687_Junction_84688 J002					0%																								10.7727195%
rsp-6 IV_-_7790397_7790447_7790497_7790745_7790835 3_Junction_84688_Junction_84689 J002 5_Junction_84686_Junction_84687_Junction_84688 J003	rsp-6	WBGene00004703	C33H5.12	IV_-_7790397_7790447_7790497_7790745_7790835 3_Junction_84688_Junction_84689 J002 5_Junction_84686_Junction_84687_Junction_84688 J003					0%																								15.10383125%
rsp-6 IV_-_7790397_7790447_7790497_7790745_7790835 3_Junction_84745_Junction_84747 J001 5_Junction_84743_Junction_84744_Junction_84745 J001	rsp-6	WBGene00004703	C33H5.12	IV_-_7790397_7790447_7790497_7790745_7790835 3_Junction_84745_Junction_84747 J001 5_Junction_84743_Junction_84744_Junction_84745 J001															13.3401265%			9.2750385%
rsp-6 IV_-_7790397_7790447_7790497_7790745_7790835 3_Junction_84745_Junction_84747 J001 5_Junction_84743_Junction_84744_Junction_84745 J002	rsp-6	WBGene00004703	C33H5.12	IV_-_7790397_7790447_7790497_7790745_7790835 3_Junction_84745_Junction_84747 J001 5_Junction_84743_Junction_84744_Junction_84745 J002															18.410567%			22.74199875%
rsp-6 IV_-_7790397_7790447_7790497_7790745_7790835 3_Junction_84745_Junction_84747 J001 5_Junction_84743_Junction_84744_Junction_84745 J003	rsp-6	WBGene00004703	C33H5.12	IV_-_7790397_7790447_7790497_7790745_7790835 3_Junction_84745_Junction_84747 J001 5_Junction_84743_Junction_84744_Junction_84745 J003															39.437291%			38.13046275%
rsp-6 IV_-_7790397_7790447_7790497_7790745_7790835 3_Junction_84745_Junction_84747 J002 5_Junction_84743_Junction_84744_Junction_84745 J001	rsp-6	WBGene00004703	C33H5.12	IV_-_7790397_7790447_7790497_7790745_7790835 3_Junction_84745_Junction_84747 J002 5_Junction_84743_Junction_84744_Junction_84745 J001															5.6998735%			4.0824615%
rsp-6 IV_-_7790397_7790447_7790497_7790745_7790835 3_Junction_84745_Junction_84747 J002 5_Junction_84743_Junction_84744_Junction_84745 J002	rsp-6	WBGene00004703	C33H5.12	IV_-_7790397_7790447_7790497_7790745_7790835 3_Junction_84745_Junction_84747 J002 5_Junction_84743_Junction_84744_Junction_84745 J002															9.221933%			9.76800125%
rsp-6 IV_-_7790397_7790447_7790497_7790745_7790835 3_Junction_84745_Junction_84747 J002 5_Junction_84743_Junction_84744_Junction_84745 J003	rsp-6	WBGene00004703	C33H5.12	IV_-_7790397_7790447_7790497_7790745_7790835 3_Junction_84745_Junction_84747 J002 5_Junction_84743_Junction_84744_Junction_84745 J003															13.895209%			16.00203725%
rsp-6 IV_-_7790397_7790447_7790497_7790745_7790835 3_Junction_84758_Junction_84759 J001 5_Junction_84756_Junction_84757_Junction_84758 J001	rsp-6	WBGene00004703	C33H5.12	IV_-_7790397_7790447_7790497_7790745_7790835 3_Junction_84758_Junction_84759 J001 5_Junction_84756_Junction_84757_Junction_84758 J001																	13.5802656666667%															3.06943%
rsp-6 IV_-_7790397_7790447_7790497_7790745_7790835 3_Junction_84758_Junction_84759 J001 5_Junction_84756_Junction_84757_Junction_84758 J002	rsp-6	WBGene00004703	C33H5.12	IV_-_7790397_7790447_7790497_7790745_7790835 3_Junction_84758_Junction_84759 J001 5_Junction_84756_Junction_84757_Junction_84758 J002																	19.668218%															16.6888076666667%
rsp-6 IV_-_7790397_7790447_7790497_7790745_7790835 3_Junction_84758_Junction_84759 J001 5_Junction_84756_Junction_84757_Junction_84758 J003	rsp-6	WBGene00004703	C33H5.12	IV_-_7790397_7790447_7790497_7790745_7790835 3_Junction_84758_Junction_84759 J001 5_Junction_84756_Junction_84757_Junction_84758 J003																	32.6137133333333%															55.290782%
rsp-6 IV_-_7790397_7790447_7790497_7790745_7790835 3_Junction_84758_Junction_84759 J002 5_Junction_84756_Junction_84757_Junction_84758 J001	rsp-6	WBGene00004703	C33H5.12	IV_-_7790397_7790447_7790497_7790745_7790835 3_Junction_84758_Junction_84759 J002 5_Junction_84756_Junction_84757_Junction_84758 J001																	7.046401%															0.99057%
rsp-6 IV_-_7790397_7790447_7790497_7790745_7790835 3_Junction_84758_Junction_84759 J002 5_Junction_84756_Junction_84757_Junction_84758 J002	rsp-6	WBGene00004703	C33H5.12	IV_-_7790397_7790447_7790497_7790745_7790835 3_Junction_84758_Junction_84759 J002 5_Junction_84756_Junction_84757_Junction_84758 J002																	10.1951153333333%															5.727859%
rsp-6 IV_-_7790397_7790447_7790497_7790745_7790835 3_Junction_84758_Junction_84759 J002 5_Junction_84756_Junction_84757_Junction_84758 J003	rsp-6	WBGene00004703	C33H5.12	IV_-_7790397_7790447_7790497_7790745_7790835 3_Junction_84758_Junction_84759 J002 5_Junction_84756_Junction_84757_Junction_84758 J003																	16.89962%															18.2358846666667%
rsp-6 IV_-_7790397_7790447_7790497_7790745_7790835 3_Junction_84791_Junction_84793 J001 5_Junction_84789_Junction_84790_Junction_84791 J001	rsp-6	WBGene00004703	C33H5.12	IV_-_7790397_7790447_7790497_7790745_7790835 3_Junction_84791_Junction_84793 J001 5_Junction_84789_Junction_84790_Junction_84791 J001																												16.333212%																9.12712775%
rsp-6 IV_-_7790397_7790447_7790497_7790745_7790835 3_Junction_84791_Junction_84793 J001 5_Junction_84789_Junction_84790_Junction_84791 J002	rsp-6	WBGene00004703	C33H5.12	IV_-_7790397_7790447_7790497_7790745_7790835 3_Junction_84791_Junction_84793 J001 5_Junction_84789_Junction_84790_Junction_84791 J002																												14.1414085%																9.02751475%
rsp-6 IV_-_7790397_7790447_7790497_7790745_7790835 3_Junction_84791_Junction_84793 J001 5_Junction_84789_Junction_84790_Junction_84791 J003	rsp-6	WBGene00004703	C33H5.12	IV_-_7790397_7790447_7790497_7790745_7790835 3_Junction_84791_Junction_84793 J001 5_Junction_84789_Junction_84790_Junction_84791 J003																												37.3603795%																41.1428575%
rsp-6 IV_-_7790397_7790447_7790497_7790745_7790835 3_Junction_84791_Junction_84793 J002 5_Junction_84789_Junction_84790_Junction_84791 J001	rsp-6	WBGene00004703	C33H5.12	IV_-_7790397_7790447_7790497_7790745_7790835 3_Junction_84791_Junction_84793 J002 5_Junction_84789_Junction_84790_Junction_84791 J001																												10.506788%																9.01037225%
rsp-6 IV_-_7790397_7790447_7790497_7790745_7790835 3_Junction_84791_Junction_84793 J002 5_Junction_84789_Junction_84790_Junction_84791 J002	rsp-6	WBGene00004703	C33H5.12	IV_-_7790397_7790447_7790497_7790745_7790835 3_Junction_84791_Junction_84793 J002 5_Junction_84789_Junction_84790_Junction_84791 J002																												7.5360915%																8.83998525%
rsp-6 IV_-_7790397_7790447_7790497_7790745_7790835 3_Junction_84791_Junction_84793 J002 5_Junction_84789_Junction_84790_Junction_84791 J003	rsp-6	WBGene00004703	C33H5.12	IV_-_7790397_7790447_7790497_7790745_7790835 3_Junction_84791_Junction_84793 J002 5_Junction_84789_Junction_84790_Junction_84791 J003																												14.1221205%																22.8521425%
rsp-6 IV_-_7790397_7790447_7790497_7790745_7790835 3_Junction_84834_Junction_84835 J001 5_Junction_84832_Junction_84833_Junction_84834 J001	rsp-6	WBGene00004703	C33H5.12	IV_-_7790397_7790447_7790497_7790745_7790835 3_Junction_84834_Junction_84835 J001 5_Junction_84832_Junction_84833_Junction_84834 J001									12.2990115%							20.5225555%
rsp-6 IV_-_7790397_7790447_7790497_7790745_7790835 3_Junction_84834_Junction_84835 J001 5_Junction_84832_Junction_84833_Junction_84834 J002	rsp-6	WBGene00004703	C33H5.12	IV_-_7790397_7790447_7790497_7790745_7790835 3_Junction_84834_Junction_84835 J001 5_Junction_84832_Junction_84833_Junction_84834 J002									36.5724065%							22.8745555%
rsp-6 IV_-_7790397_7790447_7790497_7790745_7790835 3_Junction_84834_Junction_84835 J001 5_Junction_84832_Junction_84833_Junction_84834 J003	rsp-6	WBGene00004703	C33H5.12	IV_-_7790397_7790447_7790497_7790745_7790835 3_Junction_84834_Junction_84835 J001 5_Junction_84832_Junction_84833_Junction_84834 J003									22.00325125%							29.9345555%
rsp-6 IV_-_7790397_7790447_7790497_7790745_7790835 3_Junction_84834_Junction_84835 J002 5_Junction_84832_Junction_84833_Junction_84834 J001	rsp-6	WBGene00004703	C33H5.12	IV_-_7790397_7790447_7790497_7790745_7790835 3_Junction_84834_Junction_84835 J002 5_Junction_84832_Junction_84833_Junction_84834 J001									8.3084885%							7.9074445%
rsp-6 IV_-_7790397_7790447_7790497_7790745_7790835 3_Junction_84834_Junction_84835 J002 5_Junction_84832_Junction_84833_Junction_84834 J002	rsp-6	WBGene00004703	C33H5.12	IV_-_7790397_7790447_7790497_7790745_7790835 3_Junction_84834_Junction_84835 J002 5_Junction_84832_Junction_84833_Junction_84834 J002									7.8775935%							8.4954445%
rsp-6 IV_-_7790397_7790447_7790497_7790745_7790835 3_Junction_84834_Junction_84835 J002 5_Junction_84832_Junction_84833_Junction_84834 J003	rsp-6	WBGene00004703	C33H5.12	IV_-_7790397_7790447_7790497_7790745_7790835 3_Junction_84834_Junction_84835 J002 5_Junction_84832_Junction_84833_Junction_84834 J003									12.93924875%							10.2604445%
rsp-6 IV_-_7790397_7790447_7790497_7790745_7790835 3_Junction_84925_Junction_84927 J001 5_Junction_84923_Junction_84924_Junction_84925 J001	rsp-6	WBGene00004703	C33H5.12	IV_-_7790397_7790447_7790497_7790745_7790835 3_Junction_84925_Junction_84927 J001 5_Junction_84923_Junction_84924_Junction_84925 J001																																								9.37775066666667%						11.36328275%
rsp-6 IV_-_7790397_7790447_7790497_7790745_7790835 3_Junction_84925_Junction_84927 J001 5_Junction_84923_Junction_84924_Junction_84925 J002	rsp-6	WBGene00004703	C33H5.12	IV_-_7790397_7790447_7790497_7790745_7790835 3_Junction_84925_Junction_84927 J001 5_Junction_84923_Junction_84924_Junction_84925 J002																																								19.0955666666667%						11.429994%
rsp-6 IV_-_7790397_7790447_7790497_7790745_7790835 3_Junction_84925_Junction_84927 J001 5_Junction_84923_Junction_84924_Junction_84925 J003	rsp-6	WBGene00004703	C33H5.12	IV_-_7790397_7790447_7790497_7790745_7790835 3_Junction_84925_Junction_84927 J001 5_Junction_84923_Junction_84924_Junction_84925 J003																																								61.397499%						56.0799375%
rsp-6 IV_-_7790397_7790447_7790497_7790745_7790835 3_Junction_84925_Junction_84927 J002 5_Junction_84923_Junction_84924_Junction_84925 J001	rsp-6	WBGene00004703	C33H5.12	IV_-_7790397_7790447_7790497_7790745_7790835 3_Junction_84925_Junction_84927 J002 5_Junction_84923_Junction_84924_Junction_84925 J001																																								0.532249333333333%						2.91671725%
rsp-6 IV_-_7790397_7790447_7790497_7790745_7790835 3_Junction_84925_Junction_84927 J002 5_Junction_84923_Junction_84924_Junction_84925 J002	rsp-6	WBGene00004703	C33H5.12	IV_-_7790397_7790447_7790497_7790745_7790835 3_Junction_84925_Junction_84927 J002 5_Junction_84923_Junction_84924_Junction_84925 J002																																								1.71776666666667%						2.950006%
rsp-6 IV_-_7790397_7790447_7790497_7790745_7790835 3_Junction_84925_Junction_84927 J002 5_Junction_84923_Junction_84924_Junction_84925 J003	rsp-6	WBGene00004703	C33H5.12	IV_-_7790397_7790447_7790497_7790745_7790835 3_Junction_84925_Junction_84927 J002 5_Junction_84923_Junction_84924_Junction_84925 J003																																								7.872501%						15.2575625%
rsp-6 IV_-_7790397_7790447_7790497_7790745_7790835 3_Junction_84951_Junction_84952 J001 5_Junction_84949_Junction_84950_Junction_84951 J001	rsp-6	WBGene00004703	C33H5.12	IV_-_7790397_7790447_7790497_7790745_7790835 3_Junction_84951_Junction_84952 J001 5_Junction_84949_Junction_84950_Junction_84951 J001																														7.211232%	6.624416%
rsp-6 IV_-_7790397_7790447_7790497_7790745_7790835 3_Junction_84951_Junction_84952 J001 5_Junction_84949_Junction_84950_Junction_84951 J002	rsp-6	WBGene00004703	C33H5.12	IV_-_7790397_7790447_7790497_7790745_7790835 3_Junction_84951_Junction_84952 J001 5_Junction_84949_Junction_84950_Junction_84951 J002																														15.40615%	14.758848%
rsp-6 IV_-_7790397_7790447_7790497_7790745_7790835 3_Junction_84951_Junction_84952 J001 5_Junction_84949_Junction_84950_Junction_84951 J003	rsp-6	WBGene00004703	C33H5.12	IV_-_7790397_7790447_7790497_7790745_7790835 3_Junction_84951_Junction_84952 J001 5_Junction_84949_Junction_84950_Junction_84951 J003																														36.0692846666667%	43.266736%
rsp-6 IV_-_7790397_7790447_7790497_7790745_7790835 3_Junction_84951_Junction_84952 J002 5_Junction_84949_Junction_84950_Junction_84951 J001	rsp-6	WBGene00004703	C33H5.12	IV_-_7790397_7790447_7790497_7790745_7790835 3_Junction_84951_Junction_84952 J002 5_Junction_84949_Junction_84950_Junction_84951 J001																														22.898768%	3.985584%
rsp-6 IV_-_7790397_7790447_7790497_7790745_7790835 3_Junction_84951_Junction_84952 J002 5_Junction_84949_Junction_84950_Junction_84951 J002	rsp-6	WBGene00004703	C33H5.12	IV_-_7790397_7790447_7790497_7790745_7790835 3_Junction_84951_Junction_84952 J002 5_Junction_84949_Junction_84950_Junction_84951 J002																														14.6371833333333%	8.121152%
rsp-6 IV_-_7790397_7790447_7790497_7790745_7790835 3_Junction_84951_Junction_84952 J002 5_Junction_84949_Junction_84950_Junction_84951 J003	rsp-6	WBGene00004703	C33H5.12	IV_-_7790397_7790447_7790497_7790745_7790835 3_Junction_84951_Junction_84952 J002 5_Junction_84949_Junction_84950_Junction_84951 J003																														3.777382%	23.243264%
rsp-6 IV_-_7790397_7790447_7790497_7790745_7790835 3_Junction_85062_Junction_85063 J001 5_Junction_85060_Junction_85061_Junction_85062 J001	rsp-6	WBGene00004703	C33H5.12	IV_-_7790397_7790447_7790497_7790745_7790835 3_Junction_85062_Junction_85063 J001 5_Junction_85060_Junction_85061_Junction_85062 J001								10.830657%																							6.624416%
rsp-6 IV_-_7790397_7790447_7790497_7790745_7790835 3_Junction_85062_Junction_85063 J001 5_Junction_85060_Junction_85061_Junction_85062 J002	rsp-6	WBGene00004703	C33H5.12	IV_-_7790397_7790447_7790497_7790745_7790835 3_Junction_85062_Junction_85063 J001 5_Junction_85060_Junction_85061_Junction_85062 J002								18.02442125%																							14.758848%
rsp-6 IV_-_7790397_7790447_7790497_7790745_7790835 3_Junction_85062_Junction_85063 J001 5_Junction_85060_Junction_85061_Junction_85062 J003	rsp-6	WBGene00004703	C33H5.12	IV_-_7790397_7790447_7790497_7790745_7790835 3_Junction_85062_Junction_85063 J001 5_Junction_85060_Junction_85061_Junction_85062 J003								26.38844025%																							43.266736%
rsp-6 IV_-_7790397_7790447_7790497_7790745_7790835 3_Junction_85062_Junction_85063 J002 5_Junction_85060_Junction_85061_Junction_85062 J001	rsp-6	WBGene00004703	C33H5.12	IV_-_7790397_7790447_7790497_7790745_7790835 3_Junction_85062_Junction_85063 J002 5_Junction_85060_Junction_85061_Junction_85062 J001								9.616843%																							3.985584%
rsp-6 IV_-_7790397_7790447_7790497_7790745_7790835 3_Junction_85062_Junction_85063 J002 5_Junction_85060_Junction_85061_Junction_85062 J002	rsp-6	WBGene00004703	C33H5.12	IV_-_7790397_7790447_7790497_7790745_7790835 3_Junction_85062_Junction_85063 J002 5_Junction_85060_Junction_85061_Junction_85062 J002								16.47807875%																							8.121152%
rsp-6 IV_-_7790397_7790447_7790497_7790745_7790835 3_Junction_85062_Junction_85063 J002 5_Junction_85060_Junction_85061_Junction_85062 J003	rsp-6	WBGene00004703	C33H5.12	IV_-_7790397_7790447_7790497_7790745_7790835 3_Junction_85062_Junction_85063 J002 5_Junction_85060_Junction_85061_Junction_85062 J003								18.65905975%																							23.243264%
rsp-6 IV_-_7790397_7790447_7790497_7790745_7790835 3_Junction_85104_Junction_85105 J001 5_Junction_85102_Junction_85103_Junction_85104 J001	rsp-6	WBGene00004703	C33H5.12	IV_-_7790397_7790447_7790497_7790745_7790835 3_Junction_85104_Junction_85105 J001 5_Junction_85102_Junction_85103_Junction_85104 J001																		9.2750385%						10.69424%
rsp-6 IV_-_7790397_7790447_7790497_7790745_7790835 3_Junction_85104_Junction_85105 J001 5_Junction_85102_Junction_85103_Junction_85104 J002	rsp-6	WBGene00004703	C33H5.12	IV_-_7790397_7790447_7790497_7790745_7790835 3_Junction_85104_Junction_85105 J001 5_Junction_85102_Junction_85103_Junction_85104 J002																		22.74199875%						15.83634925%
rsp-6 IV_-_7790397_7790447_7790497_7790745_7790835 3_Junction_85104_Junction_85105 J001 5_Junction_85102_Junction_85103_Junction_85104 J003	rsp-6	WBGene00004703	C33H5.12	IV_-_7790397_7790447_7790497_7790745_7790835 3_Junction_85104_Junction_85105 J001 5_Junction_85102_Junction_85103_Junction_85104 J003																		38.13046275%						47.91267025%
rsp-6 IV_-_7790397_7790447_7790497_7790745_7790835 3_Junction_85104_Junction_85105 J002 5_Junction_85102_Junction_85103_Junction_85104 J001	rsp-6	WBGene00004703	C33H5.12	IV_-_7790397_7790447_7790497_7790745_7790835 3_Junction_85104_Junction_85105 J002 5_Junction_85102_Junction_85103_Junction_85104 J001																		4.0824615%						4.39576%
rsp-6 IV_-_7790397_7790447_7790497_7790745_7790835 3_Junction_85104_Junction_85105 J002 5_Junction_85102_Junction_85103_Junction_85104 J002	rsp-6	WBGene00004703	C33H5.12	IV_-_7790397_7790447_7790497_7790745_7790835 3_Junction_85104_Junction_85105 J002 5_Junction_85102_Junction_85103_Junction_85104 J002																		9.76800125%						5.61615075%
rsp-6 IV_-_7790397_7790447_7790497_7790745_7790835 3_Junction_85104_Junction_85105 J002 5_Junction_85102_Junction_85103_Junction_85104 J003	rsp-6	WBGene00004703	C33H5.12	IV_-_7790397_7790447_7790497_7790745_7790835 3_Junction_85104_Junction_85105 J002 5_Junction_85102_Junction_85103_Junction_85104 J003																		16.00203725%						15.54232975%
rsp-6 IV_-_7790397_7790447_7790497_7790745_7790835 3_Junction_85132_Junction_85133 J001 5_Junction_85130_Junction_85131_Junction_85132 J001	rsp-6	WBGene00004703	C33H5.12	IV_-_7790397_7790447_7790497_7790745_7790835 3_Junction_85132_Junction_85133 J001 5_Junction_85130_Junction_85131_Junction_85132 J001																											10.164953%											13.2252845%
rsp-6 IV_-_7790397_7790447_7790497_7790745_7790835 3_Junction_85132_Junction_85133 J001 5_Junction_85130_Junction_85131_Junction_85132 J002	rsp-6	WBGene00004703	C33H5.12	IV_-_7790397_7790447_7790497_7790745_7790835 3_Junction_85132_Junction_85133 J001 5_Junction_85130_Junction_85131_Junction_85132 J002																											23.637094%											15.037919%
rsp-6 IV_-_7790397_7790447_7790497_7790745_7790835 3_Junction_85132_Junction_85133 J001 5_Junction_85130_Junction_85131_Junction_85132 J003	rsp-6	WBGene00004703	C33H5.12	IV_-_7790397_7790447_7790497_7790745_7790835 3_Junction_85132_Junction_85133 J001 5_Junction_85130_Junction_85131_Junction_85132 J003																											31.1446196666667%											47.5492965%
rsp-6 IV_-_7790397_7790447_7790497_7790745_7790835 3_Junction_85132_Junction_85133 J002 5_Junction_85130_Junction_85131_Junction_85132 J001	rsp-6	WBGene00004703	C33H5.12	IV_-_7790397_7790447_7790497_7790745_7790835 3_Junction_85132_Junction_85133 J002 5_Junction_85130_Junction_85131_Junction_85132 J001																											5.19171366666667%											5.2322155%
rsp-6 IV_-_7790397_7790447_7790497_7790745_7790835 3_Junction_85132_Junction_85133 J002 5_Junction_85130_Junction_85131_Junction_85132 J002	rsp-6	WBGene00004703	C33H5.12	IV_-_7790397_7790447_7790497_7790745_7790835 3_Junction_85132_Junction_85133 J002 5_Junction_85130_Junction_85131_Junction_85132 J002																											14.3995726666667%											4.512081%
rsp-6 IV_-_7790397_7790447_7790497_7790745_7790835 3_Junction_85132_Junction_85133 J002 5_Junction_85130_Junction_85131_Junction_85132 J003	rsp-6	WBGene00004703	C33H5.12	IV_-_7790397_7790447_7790497_7790745_7790835 3_Junction_85132_Junction_85133 J002 5_Junction_85130_Junction_85131_Junction_85132 J003																											15.462047%											14.4432035%
rsp-6 IV_-_7790397_7790447_7790497_7790745_7790835 3_Junction_85154_Junction_85155 J001 5_Junction_85152_Junction_85153_Junction_85154 J001	rsp-6	WBGene00004703	C33H5.12	IV_-_7790397_7790447_7790497_7790745_7790835 3_Junction_85154_Junction_85155 J001 5_Junction_85152_Junction_85153_Junction_85154 J001											8.72697416666667%																				6.624416%
rsp-6 IV_-_7790397_7790447_7790497_7790745_7790835 3_Junction_85154_Junction_85155 J001 5_Junction_85152_Junction_85153_Junction_85154 J002	rsp-6	WBGene00004703	C33H5.12	IV_-_7790397_7790447_7790497_7790745_7790835 3_Junction_85154_Junction_85155 J001 5_Junction_85152_Junction_85153_Junction_85154 J002											13.4742395%																				14.758848%
rsp-6 IV_-_7790397_7790447_7790497_7790745_7790835 3_Junction_85154_Junction_85155 J001 5_Junction_85152_Junction_85153_Junction_85154 J003	rsp-6	WBGene00004703	C33H5.12	IV_-_7790397_7790447_7790497_7790745_7790835 3_Junction_85154_Junction_85155 J001 5_Junction_85152_Junction_85153_Junction_85154 J003											66.470453%																				43.266736%
rsp-6 IV_-_7790397_7790447_7790497_7790745_7790835 3_Junction_85154_Junction_85155 J002 5_Junction_85152_Junction_85153_Junction_85154 J001	rsp-6	WBGene00004703	C33H5.12	IV_-_7790397_7790447_7790497_7790745_7790835 3_Junction_85154_Junction_85155 J002 5_Junction_85152_Junction_85153_Junction_85154 J001											1.2746925%																				3.985584%
rsp-6 IV_-_7790397_7790447_7790497_7790745_7790835 3_Junction_85154_Junction_85155 J002 5_Junction_85152_Junction_85153_Junction_85154 J002	rsp-6	WBGene00004703	C33H5.12	IV_-_7790397_7790447_7790497_7790745_7790835 3_Junction_85154_Junction_85155 J002 5_Junction_85152_Junction_85153_Junction_85154 J002											1.65409383333333%																				8.121152%
rsp-6 IV_-_7790397_7790447_7790497_7790745_7790835 3_Junction_85154_Junction_85155 J002 5_Junction_85152_Junction_85153_Junction_85154 J003	rsp-6	WBGene00004703	C33H5.12	IV_-_7790397_7790447_7790497_7790745_7790835 3_Junction_85154_Junction_85155 J002 5_Junction_85152_Junction_85153_Junction_85154 J003											8.399547%																				23.243264%
rsp-6 IV_-_7790397_7790447_7790497_7790745_7790835 3_Junction_85228_Junction_85230 J001 5_Junction_85226_Junction_85227_Junction_85228 J001	rsp-6	WBGene00004703	C33H5.12	IV_-_7790397_7790447_7790497_7790745_7790835 3_Junction_85228_Junction_85230 J001 5_Junction_85226_Junction_85227_Junction_85228 J001								10.830657%																				16.333212%
rsp-6 IV_-_7790397_7790447_7790497_7790745_7790835 3_Junction_85228_Junction_85230 J001 5_Junction_85226_Junction_85227_Junction_85228 J002	rsp-6	WBGene00004703	C33H5.12	IV_-_7790397_7790447_7790497_7790745_7790835 3_Junction_85228_Junction_85230 J001 5_Junction_85226_Junction_85227_Junction_85228 J002								18.02442125%																				14.1414085%
rsp-6 IV_-_7790397_7790447_7790497_7790745_7790835 3_Junction_85228_Junction_85230 J001 5_Junction_85226_Junction_85227_Junction_85228 J003	rsp-6	WBGene00004703	C33H5.12	IV_-_7790397_7790447_7790497_7790745_7790835 3_Junction_85228_Junction_85230 J001 5_Junction_85226_Junction_85227_Junction_85228 J003								26.38844025%																				37.3603795%
rsp-6 IV_-_7790397_7790447_7790497_7790745_7790835 3_Junction_85228_Junction_85230 J002 5_Junction_85226_Junction_85227_Junction_85228 J001	rsp-6	WBGene00004703	C33H5.12	IV_-_7790397_7790447_7790497_7790745_7790835 3_Junction_85228_Junction_85230 J002 5_Junction_85226_Junction_85227_Junction_85228 J001								9.616843%																				10.506788%
rsp-6 IV_-_7790397_7790447_7790497_7790745_7790835 3_Junction_85228_Junction_85230 J002 5_Junction_85226_Junction_85227_Junction_85228 J002	rsp-6	WBGene00004703	C33H5.12	IV_-_7790397_7790447_7790497_7790745_7790835 3_Junction_85228_Junction_85230 J002 5_Junction_85226_Junction_85227_Junction_85228 J002								16.47807875%																				7.5360915%
rsp-6 IV_-_7790397_7790447_7790497_7790745_7790835 3_Junction_85228_Junction_85230 J002 5_Junction_85226_Junction_85227_Junction_85228 J003	rsp-6	WBGene00004703	C33H5.12	IV_-_7790397_7790447_7790497_7790745_7790835 3_Junction_85228_Junction_85230 J002 5_Junction_85226_Junction_85227_Junction_85228 J003								18.65905975%																				14.1221205%
rsp-6 IV_-_7790397_7790447_7790497_7790745_7790835 3_Junction_85312_Junction_85313 J001 5_Junction_85310_Junction_85311_Junction_85312 J001	rsp-6	WBGene00004703	C33H5.12	IV_-_7790397_7790447_7790497_7790745_7790835 3_Junction_85312_Junction_85313 J001 5_Junction_85310_Junction_85311_Junction_85312 J001													14.2853463333333%																5.39075525%
rsp-6 IV_-_7790397_7790447_7790497_7790745_7790835 3_Junction_85312_Junction_85313 J001 5_Junction_85310_Junction_85311_Junction_85312 J002	rsp-6	WBGene00004703	C33H5.12	IV_-_7790397_7790447_7790497_7790745_7790835 3_Junction_85312_Junction_85313 J001 5_Junction_85310_Junction_85311_Junction_85312 J002													5.19534633333333%																27.5747805%
rsp-6 IV_-_7790397_7790447_7790497_7790745_7790835 3_Junction_85312_Junction_85313 J001 5_Junction_85310_Junction_85311_Junction_85312 J003	rsp-6	WBGene00004703	C33H5.12	IV_-_7790397_7790447_7790497_7790745_7790835 3_Junction_85312_Junction_85313 J001 5_Junction_85310_Junction_85311_Junction_85312 J003													62.095974%																39.01866875%
rsp-6 IV_-_7790397_7790447_7790497_7790745_7790835 3_Junction_85312_Junction_85313 J002 5_Junction_85310_Junction_85311_Junction_85312 J001	rsp-6	WBGene00004703	C33H5.12	IV_-_7790397_7790447_7790497_7790745_7790835 3_Junction_85312_Junction_85313 J002 5_Junction_85310_Junction_85311_Junction_85312 J001													1.947987%																2.14174475%
rsp-6 IV_-_7790397_7790447_7790497_7790745_7790835 3_Junction_85312_Junction_85313 J002 5_Junction_85310_Junction_85311_Junction_85312 J002	rsp-6	WBGene00004703	C33H5.12	IV_-_7790397_7790447_7790497_7790745_7790835 3_Junction_85312_Junction_85313 J002 5_Junction_85310_Junction_85311_Junction_85312 J002													1.947987%																10.7727195%
rsp-6 IV_-_7790397_7790447_7790497_7790745_7790835 3_Junction_85312_Junction_85313 J002 5_Junction_85310_Junction_85311_Junction_85312 J003	rsp-6	WBGene00004703	C33H5.12	IV_-_7790397_7790447_7790497_7790745_7790835 3_Junction_85312_Junction_85313 J002 5_Junction_85310_Junction_85311_Junction_85312 J003													14.5273593333333%																15.10383125%
rsp-6 IV_-_7790397_7790447_7790497_7790745_7790835 3_Junction_85340_Junction_85341 J001 5_Junction_85338_Junction_85339_Junction_85340 J001	rsp-6	WBGene00004703	C33H5.12	IV_-_7790397_7790447_7790497_7790745_7790835 3_Junction_85340_Junction_85341 J001 5_Junction_85338_Junction_85339_Junction_85340 J001																20.5225555%																						13.2252845%
rsp-6 IV_-_7790397_7790447_7790497_7790745_7790835 3_Junction_85340_Junction_85341 J001 5_Junction_85338_Junction_85339_Junction_85340 J002	rsp-6	WBGene00004703	C33H5.12	IV_-_7790397_7790447_7790497_7790745_7790835 3_Junction_85340_Junction_85341 J001 5_Junction_85338_Junction_85339_Junction_85340 J002																22.8745555%																						15.037919%
rsp-6 IV_-_7790397_7790447_7790497_7790745_7790835 3_Junction_85340_Junction_85341 J001 5_Junction_85338_Junction_85339_Junction_85340 J003	rsp-6	WBGene00004703	C33H5.12	IV_-_7790397_7790447_7790497_7790745_7790835 3_Junction_85340_Junction_85341 J001 5_Junction_85338_Junction_85339_Junction_85340 J003																29.9345555%																						47.5492965%
rsp-6 IV_-_7790397_7790447_7790497_7790745_7790835 3_Junction_85340_Junction_85341 J002 5_Junction_85338_Junction_85339_Junction_85340 J001	rsp-6	WBGene00004703	C33H5.12	IV_-_7790397_7790447_7790497_7790745_7790835 3_Junction_85340_Junction_85341 J002 5_Junction_85338_Junction_85339_Junction_85340 J001																7.9074445%																						5.2322155%
rsp-6 IV_-_7790397_7790447_7790497_7790745_7790835 3_Junction_85340_Junction_85341 J002 5_Junction_85338_Junction_85339_Junction_85340 J002	rsp-6	WBGene00004703	C33H5.12	IV_-_7790397_7790447_7790497_7790745_7790835 3_Junction_85340_Junction_85341 J002 5_Junction_85338_Junction_85339_Junction_85340 J002																8.4954445%																						4.512081%
rsp-6 IV_-_7790397_7790447_7790497_7790745_7790835 3_Junction_85340_Junction_85341 J002 5_Junction_85338_Junction_85339_Junction_85340 J003	rsp-6	WBGene00004703	C33H5.12	IV_-_7790397_7790447_7790497_7790745_7790835 3_Junction_85340_Junction_85341 J002 5_Junction_85338_Junction_85339_Junction_85340 J003																10.2604445%																						14.4432035%
rsp-6 IV_-_7790397_7790447_7790497_7790745_7790835 3_Junction_85369_Junction_85370 J001 5_Junction_85367_Junction_85368_Junction_85369 J001	rsp-6	WBGene00004703	C33H5.12	IV_-_7790397_7790447_7790497_7790745_7790835 3_Junction_85369_Junction_85370 J001 5_Junction_85367_Junction_85368_Junction_85369 J001						14.888376%																	5.460032%
rsp-6 IV_-_7790397_7790447_7790497_7790745_7790835 3_Junction_85369_Junction_85370 J001 5_Junction_85367_Junction_85368_Junction_85369 J002	rsp-6	WBGene00004703	C33H5.12	IV_-_7790397_7790447_7790497_7790745_7790835 3_Junction_85369_Junction_85370 J001 5_Junction_85367_Junction_85368_Junction_85369 J002						19.5013036666667%																	23.12289625%
rsp-6 IV_-_7790397_7790447_7790497_7790745_7790835 3_Junction_85369_Junction_85370 J001 5_Junction_85367_Junction_85368_Junction_85369 J003	rsp-6	WBGene00004703	C33H5.12	IV_-_7790397_7790447_7790497_7790745_7790835 3_Junction_85369_Junction_85370 J001 5_Junction_85367_Junction_85368_Junction_85369 J003						14.496987%																	48.96957175%
rsp-6 IV_-_7790397_7790447_7790497_7790745_7790835 3_Junction_85369_Junction_85370 J002 5_Junction_85367_Junction_85368_Junction_85369 J001	rsp-6	WBGene00004703	C33H5.12	IV_-_7790397_7790447_7790497_7790745_7790835 3_Junction_85369_Junction_85370 J002 5_Junction_85367_Junction_85368_Junction_85369 J001						15.591624%																	1.899968%
rsp-6 IV_-_7790397_7790447_7790497_7790745_7790835 3_Junction_85369_Junction_85370 J002 5_Junction_85367_Junction_85368_Junction_85369 J002	rsp-6	WBGene00004703	C33H5.12	IV_-_7790397_7790447_7790497_7790745_7790835 3_Junction_85369_Junction_85370 J002 5_Junction_85367_Junction_85368_Junction_85369 J002						19.8386963333333%																	6.21710375%
rsp-6 IV_-_7790397_7790447_7790497_7790745_7790835 3_Junction_85369_Junction_85370 J002 5_Junction_85367_Junction_85368_Junction_85369 J003	rsp-6	WBGene00004703	C33H5.12	IV_-_7790397_7790447_7790497_7790745_7790835 3_Junction_85369_Junction_85370 J002 5_Junction_85367_Junction_85368_Junction_85369 J003						15.683013%																	14.33042825%
rsp-6 IV_-_7790397_7790447_7790497_7790745_7790835 3_Junction_85426_Junction_85428 J001 5_Junction_85424_Junction_85425_Junction_85426 J001	rsp-6	WBGene00004703	C33H5.12	IV_-_7790397_7790447_7790497_7790745_7790835 3_Junction_85426_Junction_85428 J001 5_Junction_85424_Junction_85425_Junction_85426 J001							13.5213855%																									3.06943%
rsp-6 IV_-_7790397_7790447_7790497_7790745_7790835 3_Junction_85426_Junction_85428 J001 5_Junction_85424_Junction_85425_Junction_85426 J002	rsp-6	WBGene00004703	C33H5.12	IV_-_7790397_7790447_7790497_7790745_7790835 3_Junction_85426_Junction_85428 J001 5_Junction_85424_Junction_85425_Junction_85426 J002							25.8878935%																									16.6888076666667%
rsp-6 IV_-_7790397_7790447_7790497_7790745_7790835 3_Junction_85426_Junction_85428 J001 5_Junction_85424_Junction_85425_Junction_85426 J003	rsp-6	WBGene00004703	C33H5.12	IV_-_7790397_7790447_7790497_7790745_7790835 3_Junction_85426_Junction_85428 J001 5_Junction_85424_Junction_85425_Junction_85426 J003							30.11652875%																									55.290782%
rsp-6 IV_-_7790397_7790447_7790497_7790745_7790835 3_Junction_85426_Junction_85428 J002 5_Junction_85424_Junction_85425_Junction_85426 J001	rsp-6	WBGene00004703	C33H5.12	IV_-_7790397_7790447_7790497_7790745_7790835 3_Junction_85426_Junction_85428 J002 5_Junction_85424_Junction_85425_Junction_85426 J001							5.5386145%																									0.99057%
rsp-6 IV_-_7790397_7790447_7790497_7790745_7790835 3_Junction_85426_Junction_85428 J002 5_Junction_85424_Junction_85425_Junction_85426 J002	rsp-6	WBGene00004703	C33H5.12	IV_-_7790397_7790447_7790497_7790745_7790835 3_Junction_85426_Junction_85428 J002 5_Junction_85424_Junction_85425_Junction_85426 J002							11.9046065%																									5.727859%
rsp-6 IV_-_7790397_7790447_7790497_7790745_7790835 3_Junction_85426_Junction_85428 J002 5_Junction_85424_Junction_85425_Junction_85426 J003	rsp-6	WBGene00004703	C33H5.12	IV_-_7790397_7790447_7790497_7790745_7790835 3_Junction_85426_Junction_85428 J002 5_Junction_85424_Junction_85425_Junction_85426 J003							13.02847125%																									18.2358846666667%
rsp-6 IV_-_7790397_7790447_7790497_7790745_7790835 3_Junction_85493_Junction_85495 J001 5_Junction_85491_Junction_85492_Junction_85493 J001	rsp-6	WBGene00004703	C33H5.12	IV_-_7790397_7790447_7790497_7790745_7790835 3_Junction_85493_Junction_85495 J001 5_Junction_85491_Junction_85492_Junction_85493 J001															13.3401265%												10.164953%
rsp-6 IV_-_7790397_7790447_7790497_7790745_7790835 3_Junction_85493_Junction_85495 J001 5_Junction_85491_Junction_85492_Junction_85493 J002	rsp-6	WBGene00004703	C33H5.12	IV_-_7790397_7790447_7790497_7790745_7790835 3_Junction_85493_Junction_85495 J001 5_Junction_85491_Junction_85492_Junction_85493 J002															18.410567%												23.637094%
rsp-6 IV_-_7790397_7790447_7790497_7790745_7790835 3_Junction_85493_Junction_85495 J001 5_Junction_85491_Junction_85492_Junction_85493 J003	rsp-6	WBGene00004703	C33H5.12	IV_-_7790397_7790447_7790497_7790745_7790835 3_Junction_85493_Junction_85495 J001 5_Junction_85491_Junction_85492_Junction_85493 J003															39.437291%												31.1446196666667%
rsp-6 IV_-_7790397_7790447_7790497_7790745_7790835 3_Junction_85493_Junction_85495 J002 5_Junction_85491_Junction_85492_Junction_85493 J001	rsp-6	WBGene00004703	C33H5.12	IV_-_7790397_7790447_7790497_7790745_7790835 3_Junction_85493_Junction_85495 J002 5_Junction_85491_Junction_85492_Junction_85493 J001															5.6998735%												5.19171366666667%
rsp-6 IV_-_7790397_7790447_7790497_7790745_7790835 3_Junction_85493_Junction_85495 J002 5_Junction_85491_Junction_85492_Junction_85493 J002	rsp-6	WBGene00004703	C33H5.12	IV_-_7790397_7790447_7790497_7790745_7790835 3_Junction_85493_Junction_85495 J002 5_Junction_85491_Junction_85492_Junction_85493 J002															9.221933%												14.3995726666667%
rsp-6 IV_-_7790397_7790447_7790497_7790745_7790835 3_Junction_85493_Junction_85495 J002 5_Junction_85491_Junction_85492_Junction_85493 J003	rsp-6	WBGene00004703	C33H5.12	IV_-_7790397_7790447_7790497_7790745_7790835 3_Junction_85493_Junction_85495 J002 5_Junction_85491_Junction_85492_Junction_85493 J003															13.895209%												15.462047%
rsp-6 IV_-_7790397_7790447_7790497_7790745_7790835 3_Junction_85494_Junction_85496 J001 5_Junction_85492_Junction_85493_Junction_85494 J001	rsp-6	WBGene00004703	C33H5.12	IV_-_7790397_7790447_7790497_7790745_7790835 3_Junction_85494_Junction_85496 J001 5_Junction_85492_Junction_85493_Junction_85494 J001																					6.167015%																									11.36328275%
rsp-6 IV_-_7790397_7790447_7790497_7790745_7790835 3_Junction_85494_Junction_85496 J001 5_Junction_85492_Junction_85493_Junction_85494 J002	rsp-6	WBGene00004703	C33H5.12	IV_-_7790397_7790447_7790497_7790745_7790835 3_Junction_85494_Junction_85496 J001 5_Junction_85492_Junction_85493_Junction_85494 J002																					13.82391625%																									11.429994%
rsp-6 IV_-_7790397_7790447_7790497_7790745_7790835 3_Junction_85494_Junction_85496 J001 5_Junction_85492_Junction_85493_Junction_85494 J003	rsp-6	WBGene00004703	C33H5.12	IV_-_7790397_7790447_7790497_7790745_7790835 3_Junction_85494_Junction_85496 J001 5_Junction_85492_Junction_85493_Junction_85494 J003																					59.26805425%																									56.0799375%
rsp-6 IV_-_7790397_7790447_7790497_7790745_7790835 3_Junction_85494_Junction_85496 J002 5_Junction_85492_Junction_85493_Junction_85494 J001	rsp-6	WBGene00004703	C33H5.12	IV_-_7790397_7790447_7790497_7790745_7790835 3_Junction_85494_Junction_85496 J002 5_Junction_85492_Junction_85493_Junction_85494 J001																					1.340485%																									2.91671725%
rsp-6 IV_-_7790397_7790447_7790497_7790745_7790835 3_Junction_85494_Junction_85496 J002 5_Junction_85492_Junction_85493_Junction_85494 J002	rsp-6	WBGene00004703	C33H5.12	IV_-_7790397_7790447_7790497_7790745_7790835 3_Junction_85494_Junction_85496 J002 5_Junction_85492_Junction_85493_Junction_85494 J002																					4.21108375%																									2.950006%
rsp-6 IV_-_7790397_7790447_7790497_7790745_7790835 3_Junction_85494_Junction_85496 J002 5_Junction_85492_Junction_85493_Junction_85494 J003	rsp-6	WBGene00004703	C33H5.12	IV_-_7790397_7790447_7790497_7790745_7790835 3_Junction_85494_Junction_85496 J002 5_Junction_85492_Junction_85493_Junction_85494 J003																					15.18444575%																									15.2575625%
rsp-6 IV_-_7790397_7790447_7790497_7790745_7790835 3_Junction_85524_Junction_85525 J001 5_Junction_85522_Junction_85523_Junction_85524 J001	rsp-6	WBGene00004703	C33H5.12	IV_-_7790397_7790447_7790497_7790745_7790835 3_Junction_85524_Junction_85525 J001 5_Junction_85522_Junction_85523_Junction_85524 J001																																												9.12712775%		11.36328275%
rsp-6 IV_-_7790397_7790447_7790497_7790745_7790835 3_Junction_85524_Junction_85525 J001 5_Junction_85522_Junction_85523_Junction_85524 J002	rsp-6	WBGene00004703	C33H5.12	IV_-_7790397_7790447_7790497_7790745_7790835 3_Junction_85524_Junction_85525 J001 5_Junction_85522_Junction_85523_Junction_85524 J002																																												9.02751475%		11.429994%
rsp-6 IV_-_7790397_7790447_7790497_7790745_7790835 3_Junction_85524_Junction_85525 J001 5_Junction_85522_Junction_85523_Junction_85524 J003	rsp-6	WBGene00004703	C33H5.12	IV_-_7790397_7790447_7790497_7790745_7790835 3_Junction_85524_Junction_85525 J001 5_Junction_85522_Junction_85523_Junction_85524 J003																																												41.1428575%		56.0799375%
rsp-6 IV_-_7790397_7790447_7790497_7790745_7790835 3_Junction_85524_Junction_85525 J002 5_Junction_85522_Junction_85523_Junction_85524 J001	rsp-6	WBGene00004703	C33H5.12	IV_-_7790397_7790447_7790497_7790745_7790835 3_Junction_85524_Junction_85525 J002 5_Junction_85522_Junction_85523_Junction_85524 J001																																												9.01037225%		2.91671725%
rsp-6 IV_-_7790397_7790447_7790497_7790745_7790835 3_Junction_85524_Junction_85525 J002 5_Junction_85522_Junction_85523_Junction_85524 J002	rsp-6	WBGene00004703	C33H5.12	IV_-_7790397_7790447_7790497_7790745_7790835 3_Junction_85524_Junction_85525 J002 5_Junction_85522_Junction_85523_Junction_85524 J002																																												8.83998525%		2.950006%
rsp-6 IV_-_7790397_7790447_7790497_7790745_7790835 3_Junction_85524_Junction_85525 J002 5_Junction_85522_Junction_85523_Junction_85524 J003	rsp-6	WBGene00004703	C33H5.12	IV_-_7790397_7790447_7790497_7790745_7790835 3_Junction_85524_Junction_85525 J002 5_Junction_85522_Junction_85523_Junction_85524 J003																																												22.8521425%		15.2575625%
rsp-6 IV_-_7790397_7790447_7790497_7790745_7790835 3_Junction_85732_Junction_85733 J001 5_Junction_85730_Junction_85731_Junction_85732 J001	rsp-6	WBGene00004703	C33H5.12	IV_-_7790397_7790447_7790497_7790745_7790835 3_Junction_85732_Junction_85733 J001 5_Junction_85730_Junction_85731_Junction_85732 J001										9.44539775%														10.69424%
rsp-6 IV_-_7790397_7790447_7790497_7790745_7790835 3_Junction_85732_Junction_85733 J001 5_Junction_85730_Junction_85731_Junction_85732 J002	rsp-6	WBGene00004703	C33H5.12	IV_-_7790397_7790447_7790497_7790745_7790835 3_Junction_85732_Junction_85733 J001 5_Junction_85730_Junction_85731_Junction_85732 J002										11.16897175%														15.83634925%
rsp-6 IV_-_7790397_7790447_7790497_7790745_7790835 3_Junction_85732_Junction_85733 J001 5_Junction_85730_Junction_85731_Junction_85732 J003	rsp-6	WBGene00004703	C33H5.12	IV_-_7790397_7790447_7790497_7790745_7790835 3_Junction_85732_Junction_85733 J001 5_Junction_85730_Junction_85731_Junction_85732 J003										48.0335935%														47.91267025%
rsp-6 IV_-_7790397_7790447_7790497_7790745_7790835 3_Junction_85732_Junction_85733 J002 5_Junction_85730_Junction_85731_Junction_85732 J001	rsp-6	WBGene00004703	C33H5.12	IV_-_7790397_7790447_7790497_7790745_7790835 3_Junction_85732_Junction_85733 J002 5_Junction_85730_Junction_85731_Junction_85732 J001										5.48710225%														4.39576%
rsp-6 IV_-_7790397_7790447_7790497_7790745_7790835 3_Junction_85732_Junction_85733 J002 5_Junction_85730_Junction_85731_Junction_85732 J002	rsp-6	WBGene00004703	C33H5.12	IV_-_7790397_7790447_7790497_7790745_7790835 3_Junction_85732_Junction_85733 J002 5_Junction_85730_Junction_85731_Junction_85732 J002										7.07852825%														5.61615075%
rsp-6 IV_-_7790397_7790447_7790497_7790745_7790835 3_Junction_85732_Junction_85733 J002 5_Junction_85730_Junction_85731_Junction_85732 J003	rsp-6	WBGene00004703	C33H5.12	IV_-_7790397_7790447_7790497_7790745_7790835 3_Junction_85732_Junction_85733 J002 5_Junction_85730_Junction_85731_Junction_85732 J003										18.7914065%														15.54232975%
rsp-6 IV_-_7790397_7790447_7790497_7790745_7790835 3_Junction_85931_Junction_85932 J001 5_Junction_85929_Junction_85930_Junction_85931 J001	rsp-6	WBGene00004703	C33H5.12	IV_-_7790397_7790447_7790497_7790745_7790835 3_Junction_85931_Junction_85932 J001 5_Junction_85929_Junction_85930_Junction_85931 J001																		9.2750385%													6.624416%
rsp-6 IV_-_7790397_7790447_7790497_7790745_7790835 3_Junction_85931_Junction_85932 J001 5_Junction_85929_Junction_85930_Junction_85931 J002	rsp-6	WBGene00004703	C33H5.12	IV_-_7790397_7790447_7790497_7790745_7790835 3_Junction_85931_Junction_85932 J001 5_Junction_85929_Junction_85930_Junction_85931 J002																		22.74199875%													14.758848%
rsp-6 IV_-_7790397_7790447_7790497_7790745_7790835 3_Junction_85931_Junction_85932 J001 5_Junction_85929_Junction_85930_Junction_85931 J003	rsp-6	WBGene00004703	C33H5.12	IV_-_7790397_7790447_7790497_7790745_7790835 3_Junction_85931_Junction_85932 J001 5_Junction_85929_Junction_85930_Junction_85931 J003																		38.13046275%													43.266736%
rsp-6 IV_-_7790397_7790447_7790497_7790745_7790835 3_Junction_85931_Junction_85932 J002 5_Junction_85929_Junction_85930_Junction_85931 J001	rsp-6	WBGene00004703	C33H5.12	IV_-_7790397_7790447_7790497_7790745_7790835 3_Junction_85931_Junction_85932 J002 5_Junction_85929_Junction_85930_Junction_85931 J001																		4.0824615%													3.985584%
rsp-6 IV_-_7790397_7790447_7790497_7790745_7790835 3_Junction_85931_Junction_85932 J002 5_Junction_85929_Junction_85930_Junction_85931 J002	rsp-6	WBGene00004703	C33H5.12	IV_-_7790397_7790447_7790497_7790745_7790835 3_Junction_85931_Junction_85932 J002 5_Junction_85929_Junction_85930_Junction_85931 J002																		9.76800125%													8.121152%
rsp-6 IV_-_7790397_7790447_7790497_7790745_7790835 3_Junction_85931_Junction_85932 J002 5_Junction_85929_Junction_85930_Junction_85931 J003	rsp-6	WBGene00004703	C33H5.12	IV_-_7790397_7790447_7790497_7790745_7790835 3_Junction_85931_Junction_85932 J002 5_Junction_85929_Junction_85930_Junction_85931 J003																		16.00203725%													23.243264%
rsp-6 IV_-_7790397_7790447_7790497_7790745_7790835 3_Junction_85963_Junction_85965 J001 5_Junction_85961_Junction_85962_Junction_85963 J001	rsp-6	WBGene00004703	C33H5.12	IV_-_7790397_7790447_7790497_7790745_7790835 3_Junction_85963_Junction_85965 J001 5_Junction_85961_Junction_85962_Junction_85963 J001																												16.333212%		7.211232%
rsp-6 IV_-_7790397_7790447_7790497_7790745_7790835 3_Junction_85963_Junction_85965 J001 5_Junction_85961_Junction_85962_Junction_85963 J002	rsp-6	WBGene00004703	C33H5.12	IV_-_7790397_7790447_7790497_7790745_7790835 3_Junction_85963_Junction_85965 J001 5_Junction_85961_Junction_85962_Junction_85963 J002																												14.1414085%		15.40615%
rsp-6 IV_-_7790397_7790447_7790497_7790745_7790835 3_Junction_85963_Junction_85965 J001 5_Junction_85961_Junction_85962_Junction_85963 J003	rsp-6	WBGene00004703	C33H5.12	IV_-_7790397_7790447_7790497_7790745_7790835 3_Junction_85963_Junction_85965 J001 5_Junction_85961_Junction_85962_Junction_85963 J003																												37.3603795%		36.0692846666667%
rsp-6 IV_-_7790397_7790447_7790497_7790745_7790835 3_Junction_85963_Junction_85965 J002 5_Junction_85961_Junction_85962_Junction_85963 J001	rsp-6	WBGene00004703	C33H5.12	IV_-_7790397_7790447_7790497_7790745_7790835 3_Junction_85963_Junction_85965 J002 5_Junction_85961_Junction_85962_Junction_85963 J001																												10.506788%		22.898768%
rsp-6 IV_-_7790397_7790447_7790497_7790745_7790835 3_Junction_85963_Junction_85965 J002 5_Junction_85961_Junction_85962_Junction_85963 J002	rsp-6	WBGene00004703	C33H5.12	IV_-_7790397_7790447_7790497_7790745_7790835 3_Junction_85963_Junction_85965 J002 5_Junction_85961_Junction_85962_Junction_85963 J002																												7.5360915%		14.6371833333333%
rsp-6 IV_-_7790397_7790447_7790497_7790745_7790835 3_Junction_85963_Junction_85965 J002 5_Junction_85961_Junction_85962_Junction_85963 J003	rsp-6	WBGene00004703	C33H5.12	IV_-_7790397_7790447_7790497_7790745_7790835 3_Junction_85963_Junction_85965 J002 5_Junction_85961_Junction_85962_Junction_85963 J003																												14.1221205%		3.777382%
rsp-6 IV_-_7790397_7790447_7790497_7790745_7790835 3_Junction_86130_Junction_86131 J001 5_Junction_86128_Junction_86129_Junction_86130 J001	rsp-6	WBGene00004703	C33H5.12	IV_-_7790397_7790447_7790497_7790745_7790835 3_Junction_86130_Junction_86131 J001 5_Junction_86128_Junction_86129_Junction_86130 J001																								10.69424%			10.164953%
rsp-6 IV_-_7790397_7790447_7790497_7790745_7790835 3_Junction_86130_Junction_86131 J001 5_Junction_86128_Junction_86129_Junction_86130 J002	rsp-6	WBGene00004703	C33H5.12	IV_-_7790397_7790447_7790497_7790745_7790835 3_Junction_86130_Junction_86131 J001 5_Junction_86128_Junction_86129_Junction_86130 J002																								15.83634925%			23.637094%
rsp-6 IV_-_7790397_7790447_7790497_7790745_7790835 3_Junction_86130_Junction_86131 J001 5_Junction_86128_Junction_86129_Junction_86130 J003	rsp-6	WBGene00004703	C33H5.12	IV_-_7790397_7790447_7790497_7790745_7790835 3_Junction_86130_Junction_86131 J001 5_Junction_86128_Junction_86129_Junction_86130 J003																								47.91267025%			31.1446196666667%
rsp-6 IV_-_7790397_7790447_7790497_7790745_7790835 3_Junction_86130_Junction_86131 J002 5_Junction_86128_Junction_86129_Junction_86130 J001	rsp-6	WBGene00004703	C33H5.12	IV_-_7790397_7790447_7790497_7790745_7790835 3_Junction_86130_Junction_86131 J002 5_Junction_86128_Junction_86129_Junction_86130 J001																								4.39576%			5.19171366666667%
rsp-6 IV_-_7790397_7790447_7790497_7790745_7790835 3_Junction_86130_Junction_86131 J002 5_Junction_86128_Junction_86129_Junction_86130 J002	rsp-6	WBGene00004703	C33H5.12	IV_-_7790397_7790447_7790497_7790745_7790835 3_Junction_86130_Junction_86131 J002 5_Junction_86128_Junction_86129_Junction_86130 J002																								5.61615075%			14.3995726666667%
rsp-6 IV_-_7790397_7790447_7790497_7790745_7790835 3_Junction_86130_Junction_86131 J002 5_Junction_86128_Junction_86129_Junction_86130 J003	rsp-6	WBGene00004703	C33H5.12	IV_-_7790397_7790447_7790497_7790745_7790835 3_Junction_86130_Junction_86131 J002 5_Junction_86128_Junction_86129_Junction_86130 J003																								15.54232975%			15.462047%
rsp-6 IV_-_7790397_7790447_7790497_7790745_7790835 3_Junction_86132_Junction_86133 J001 5_Junction_86130_Junction_86131_Junction_86132 J001	rsp-6	WBGene00004703	C33H5.12	IV_-_7790397_7790447_7790497_7790745_7790835 3_Junction_86132_Junction_86133 J001 5_Junction_86130_Junction_86131_Junction_86132 J001		11.7447732%							12.2990115%
rsp-6 IV_-_7790397_7790447_7790497_7790745_7790835 3_Junction_86132_Junction_86133 J001 5_Junction_86130_Junction_86131_Junction_86132 J002	rsp-6	WBGene00004703	C33H5.12	IV_-_7790397_7790447_7790497_7790745_7790835 3_Junction_86132_Junction_86133 J001 5_Junction_86130_Junction_86131_Junction_86132 J002		21.5847314%							36.5724065%
rsp-6 IV_-_7790397_7790447_7790497_7790745_7790835 3_Junction_86132_Junction_86133 J001 5_Junction_86130_Junction_86131_Junction_86132 J003	rsp-6	WBGene00004703	C33H5.12	IV_-_7790397_7790447_7790497_7790745_7790835 3_Junction_86132_Junction_86133 J001 5_Junction_86130_Junction_86131_Junction_86132 J003		28.801982%							22.00325125%
rsp-6 IV_-_7790397_7790447_7790497_7790745_7790835 3_Junction_86132_Junction_86133 J002 5_Junction_86130_Junction_86131_Junction_86132 J001	rsp-6	WBGene00004703	C33H5.12	IV_-_7790397_7790447_7790497_7790745_7790835 3_Junction_86132_Junction_86133 J002 5_Junction_86130_Junction_86131_Junction_86132 J001		7.3392268%							8.3084885%
rsp-6 IV_-_7790397_7790447_7790497_7790745_7790835 3_Junction_86132_Junction_86133 J002 5_Junction_86130_Junction_86131_Junction_86132 J002	rsp-6	WBGene00004703	C33H5.12	IV_-_7790397_7790447_7790497_7790745_7790835 3_Junction_86132_Junction_86133 J002 5_Junction_86130_Junction_86131_Junction_86132 J002		12.0632686%							7.8775935%
rsp-6 IV_-_7790397_7790447_7790497_7790745_7790835 3_Junction_86132_Junction_86133 J002 5_Junction_86130_Junction_86131_Junction_86132 J003	rsp-6	WBGene00004703	C33H5.12	IV_-_7790397_7790447_7790497_7790745_7790835 3_Junction_86132_Junction_86133 J002 5_Junction_86130_Junction_86131_Junction_86132 J003		18.462018%							12.93924875%
rsp-6 IV_-_7790397_7790447_7790497_7790745_7790835 3_Junction_86152_Junction_86153 J001 5_Junction_86150_Junction_86151_Junction_86152 J001	rsp-6	WBGene00004703	C33H5.12	IV_-_7790397_7790447_7790497_7790745_7790835 3_Junction_86152_Junction_86153 J001 5_Junction_86150_Junction_86151_Junction_86152 J001																			17.560625%				5.460032%
rsp-6 IV_-_7790397_7790447_7790497_7790745_7790835 3_Junction_86152_Junction_86153 J001 5_Junction_86150_Junction_86151_Junction_86152 J002	rsp-6	WBGene00004703	C33H5.12	IV_-_7790397_7790447_7790497_7790745_7790835 3_Junction_86152_Junction_86153 J001 5_Junction_86150_Junction_86151_Junction_86152 J002																			17.856875%				23.12289625%
rsp-6 IV_-_7790397_7790447_7790497_7790745_7790835 3_Junction_86152_Junction_86153 J001 5_Junction_86150_Junction_86151_Junction_86152 J003	rsp-6	WBGene00004703	C33H5.12	IV_-_7790397_7790447_7790497_7790745_7790835 3_Junction_86152_Junction_86153 J001 5_Junction_86150_Junction_86151_Junction_86152 J003																			41.965%				48.96957175%
rsp-6 IV_-_7790397_7790447_7790497_7790745_7790835 3_Junction_86152_Junction_86153 J002 5_Junction_86150_Junction_86151_Junction_86152 J001	rsp-6	WBGene00004703	C33H5.12	IV_-_7790397_7790447_7790497_7790745_7790835 3_Junction_86152_Junction_86153 J002 5_Junction_86150_Junction_86151_Junction_86152 J001																			5.654375%				1.899968%
rsp-6 IV_-_7790397_7790447_7790497_7790745_7790835 3_Junction_86152_Junction_86153 J002 5_Junction_86150_Junction_86151_Junction_86152 J002	rsp-6	WBGene00004703	C33H5.12	IV_-_7790397_7790447_7790497_7790745_7790835 3_Junction_86152_Junction_86153 J002 5_Junction_86150_Junction_86151_Junction_86152 J002																			2.083125%				6.21710375%
rsp-6 IV_-_7790397_7790447_7790497_7790745_7790835 3_Junction_86152_Junction_86153 J002 5_Junction_86150_Junction_86151_Junction_86152 J003	rsp-6	WBGene00004703	C33H5.12	IV_-_7790397_7790447_7790497_7790745_7790835 3_Junction_86152_Junction_86153 J002 5_Junction_86150_Junction_86151_Junction_86152 J003																			14.88%				14.33042825%
rsp-6 IV_-_7790397_7790447_7790497_7790745_7790835 3_Junction_86323_Junction_86324 J001 5_Junction_86321_Junction_86322_Junction_86323 J001	rsp-6	WBGene00004703	C33H5.12	IV_-_7790397_7790447_7790497_7790745_7790835 3_Junction_86323_Junction_86324 J001 5_Junction_86321_Junction_86322_Junction_86323 J001									12.2990115%													7.381964%
rsp-6 IV_-_7790397_7790447_7790497_7790745_7790835 3_Junction_86323_Junction_86324 J001 5_Junction_86321_Junction_86322_Junction_86323 J002	rsp-6	WBGene00004703	C33H5.12	IV_-_7790397_7790447_7790497_7790745_7790835 3_Junction_86323_Junction_86324 J001 5_Junction_86321_Junction_86322_Junction_86323 J002									36.5724065%													17.2605523333333%
rsp-6 IV_-_7790397_7790447_7790497_7790745_7790835 3_Junction_86323_Junction_86324 J001 5_Junction_86321_Junction_86322_Junction_86323 J003	rsp-6	WBGene00004703	C33H5.12	IV_-_7790397_7790447_7790497_7790745_7790835 3_Junction_86323_Junction_86324 J001 5_Junction_86321_Junction_86322_Junction_86323 J003									22.00325125%													55.918253%
rsp-6 IV_-_7790397_7790447_7790497_7790745_7790835 3_Junction_86323_Junction_86324 J002 5_Junction_86321_Junction_86322_Junction_86323 J001	rsp-6	WBGene00004703	C33H5.12	IV_-_7790397_7790447_7790497_7790745_7790835 3_Junction_86323_Junction_86324 J002 5_Junction_86321_Junction_86322_Junction_86323 J001									8.3084885%													1.83136933333333%
rsp-6 IV_-_7790397_7790447_7790497_7790745_7790835 3_Junction_86323_Junction_86324 J002 5_Junction_86321_Junction_86322_Junction_86323 J002	rsp-6	WBGene00004703	C33H5.12	IV_-_7790397_7790447_7790497_7790745_7790835 3_Junction_86323_Junction_86324 J002 5_Junction_86321_Junction_86322_Junction_86323 J002									7.8775935%													4.00944766666667%
rsp-6 IV_-_7790397_7790447_7790497_7790745_7790835 3_Junction_86323_Junction_86324 J002 5_Junction_86321_Junction_86322_Junction_86323 J003	rsp-6	WBGene00004703	C33H5.12	IV_-_7790397_7790447_7790497_7790745_7790835 3_Junction_86323_Junction_86324 J002 5_Junction_86321_Junction_86322_Junction_86323 J003									12.93924875%													13.5950803333333%
rsp-6 IV_-_7790397_7790447_7790497_7790745_7790835 3_Junction_86327_Junction_86328 J001 5_Junction_86325_Junction_86326_Junction_86327 J001	rsp-6	WBGene00004703	C33H5.12	IV_-_7790397_7790447_7790497_7790745_7790835 3_Junction_86327_Junction_86328 J001 5_Junction_86325_Junction_86326_Junction_86327 J001								10.830657%																															9.870471%
rsp-6 IV_-_7790397_7790447_7790497_7790745_7790835 3_Junction_86327_Junction_86328 J001 5_Junction_86325_Junction_86326_Junction_86327 J002	rsp-6	WBGene00004703	C33H5.12	IV_-_7790397_7790447_7790497_7790745_7790835 3_Junction_86327_Junction_86328 J001 5_Junction_86325_Junction_86326_Junction_86327 J002								18.02442125%																															9.74821175%
rsp-6 IV_-_7790397_7790447_7790497_7790745_7790835 3_Junction_86327_Junction_86328 J001 5_Junction_86325_Junction_86326_Junction_86327 J003	rsp-6	WBGene00004703	C33H5.12	IV_-_7790397_7790447_7790497_7790745_7790835 3_Junction_86327_Junction_86328 J001 5_Junction_86325_Junction_86326_Junction_86327 J003								26.38844025%																															55.20565925%
rsp-6 IV_-_7790397_7790447_7790497_7790745_7790835 3_Junction_86327_Junction_86328 J002 5_Junction_86325_Junction_86326_Junction_86327 J001	rsp-6	WBGene00004703	C33H5.12	IV_-_7790397_7790447_7790497_7790745_7790835 3_Junction_86327_Junction_86328 J002 5_Junction_86325_Junction_86326_Junction_86327 J001								9.616843%																															3.427029%
rsp-6 IV_-_7790397_7790447_7790497_7790745_7790835 3_Junction_86327_Junction_86328 J002 5_Junction_86325_Junction_86326_Junction_86327 J002	rsp-6	WBGene00004703	C33H5.12	IV_-_7790397_7790447_7790497_7790745_7790835 3_Junction_86327_Junction_86328 J002 5_Junction_86325_Junction_86326_Junction_86327 J002								16.47807875%																															3.33178825%
rsp-6 IV_-_7790397_7790447_7790497_7790745_7790835 3_Junction_86327_Junction_86328 J002 5_Junction_86325_Junction_86326_Junction_86327 J003	rsp-6	WBGene00004703	C33H5.12	IV_-_7790397_7790447_7790497_7790745_7790835 3_Junction_86327_Junction_86328 J002 5_Junction_86325_Junction_86326_Junction_86327 J003								18.65905975%																															18.41934075%
rsp-6 IV_-_7790397_7790447_7790497_7790745_7790835 3_Junction_86337_Junction_86338 J001 5_Junction_86335_Junction_86336_Junction_86337 J001	rsp-6	WBGene00004703	C33H5.12	IV_-_7790397_7790447_7790497_7790745_7790835 3_Junction_86337_Junction_86338 J001 5_Junction_86335_Junction_86336_Junction_86337 J001	13.6658615%																																		15%
rsp-6 IV_-_7790397_7790447_7790497_7790745_7790835 3_Junction_86337_Junction_86338 J001 5_Junction_86335_Junction_86336_Junction_86337 J002	rsp-6	WBGene00004703	C33H5.12	IV_-_7790397_7790447_7790497_7790745_7790835 3_Junction_86337_Junction_86338 J001 5_Junction_86335_Junction_86336_Junction_86337 J002	15.4074525%																																		13.332%
rsp-6 IV_-_7790397_7790447_7790497_7790745_7790835 3_Junction_86337_Junction_86338 J001 5_Junction_86335_Junction_86336_Junction_86337 J003	rsp-6	WBGene00004703	C33H5.12	IV_-_7790397_7790447_7790497_7790745_7790835 3_Junction_86337_Junction_86338 J001 5_Junction_86335_Junction_86336_Junction_86337 J003	34.823551%																																		41.668%
rsp-6 IV_-_7790397_7790447_7790497_7790745_7790835 3_Junction_86337_Junction_86338 J002 5_Junction_86335_Junction_86336_Junction_86337 J001	rsp-6	WBGene00004703	C33H5.12	IV_-_7790397_7790447_7790497_7790745_7790835 3_Junction_86337_Junction_86338 J002 5_Junction_86335_Junction_86336_Junction_86337 J001	8.3416385%																																		10%
rsp-6 IV_-_7790397_7790447_7790497_7790745_7790835 3_Junction_86337_Junction_86338 J002 5_Junction_86335_Junction_86336_Junction_86337 J002	rsp-6	WBGene00004703	C33H5.12	IV_-_7790397_7790447_7790497_7790745_7790835 3_Junction_86337_Junction_86338 J002 5_Junction_86335_Junction_86336_Junction_86337 J002	8.7625475%																																		3.333%
rsp-6 IV_-_7790397_7790447_7790497_7790745_7790835 3_Junction_86337_Junction_86338 J002 5_Junction_86335_Junction_86336_Junction_86337 J003	rsp-6	WBGene00004703	C33H5.12	IV_-_7790397_7790447_7790497_7790745_7790835 3_Junction_86337_Junction_86338 J002 5_Junction_86335_Junction_86336_Junction_86337 J003	19.001449%																																		16.667%
rsp-6 IV_-_7790397_7790447_7790497_7790745_7790835 3_Junction_86340_Junction_86342 J001 5_Junction_86338_Junction_86339_Junction_86340 J001	rsp-6	WBGene00004703	C33H5.12	IV_-_7790397_7790447_7790497_7790745_7790835 3_Junction_86340_Junction_86342 J001 5_Junction_86338_Junction_86339_Junction_86340 J001																										6.17177925%				7.211232%
rsp-6 IV_-_7790397_7790447_7790497_7790745_7790835 3_Junction_86340_Junction_86342 J001 5_Junction_86338_Junction_86339_Junction_86340 J002	rsp-6	WBGene00004703	C33H5.12	IV_-_7790397_7790447_7790497_7790745_7790835 3_Junction_86340_Junction_86342 J001 5_Junction_86338_Junction_86339_Junction_86340 J002																										18.94125525%				15.40615%
rsp-6 IV_-_7790397_7790447_7790497_7790745_7790835 3_Junction_86340_Junction_86342 J001 5_Junction_86338_Junction_86339_Junction_86340 J003	rsp-6	WBGene00004703	C33H5.12	IV_-_7790397_7790447_7790497_7790745_7790835 3_Junction_86340_Junction_86342 J001 5_Junction_86338_Junction_86339_Junction_86340 J003																										42.2794655%				36.0692846666667%
rsp-6 IV_-_7790397_7790447_7790497_7790745_7790835 3_Junction_86340_Junction_86342 J002 5_Junction_86338_Junction_86339_Junction_86340 J001	rsp-6	WBGene00004703	C33H5.12	IV_-_7790397_7790447_7790497_7790745_7790835 3_Junction_86340_Junction_86342 J002 5_Junction_86338_Junction_86339_Junction_86340 J001																										3.92572075%				22.898768%
rsp-6 IV_-_7790397_7790447_7790497_7790745_7790835 3_Junction_86340_Junction_86342 J002 5_Junction_86338_Junction_86339_Junction_86340 J002	rsp-6	WBGene00004703	C33H5.12	IV_-_7790397_7790447_7790497_7790745_7790835 3_Junction_86340_Junction_86342 J002 5_Junction_86338_Junction_86339_Junction_86340 J002																										9.72874475%				14.6371833333333%
rsp-6 IV_-_7790397_7790447_7790497_7790745_7790835 3_Junction_86340_Junction_86342 J002 5_Junction_86338_Junction_86339_Junction_86340 J003	rsp-6	WBGene00004703	C33H5.12	IV_-_7790397_7790447_7790497_7790745_7790835 3_Junction_86340_Junction_86342 J002 5_Junction_86338_Junction_86339_Junction_86340 J003																										18.9530345%				3.777382%
rsp-6 IV_-_7790397_7790447_7790497_7790745_7790835 3_Junction_86341_Junction_86343 J001 5_Junction_86339_Junction_86340_Junction_86341 J001	rsp-6	WBGene00004703	C33H5.12	IV_-_7790397_7790447_7790497_7790745_7790835 3_Junction_86341_Junction_86343 J001 5_Junction_86339_Junction_86340_Junction_86341 J001											8.72697416666667%																	16.333212%
rsp-6 IV_-_7790397_7790447_7790497_7790745_7790835 3_Junction_86341_Junction_86343 J001 5_Junction_86339_Junction_86340_Junction_86341 J002	rsp-6	WBGene00004703	C33H5.12	IV_-_7790397_7790447_7790497_7790745_7790835 3_Junction_86341_Junction_86343 J001 5_Junction_86339_Junction_86340_Junction_86341 J002											13.4742395%																	14.1414085%
rsp-6 IV_-_7790397_7790447_7790497_7790745_7790835 3_Junction_86341_Junction_86343 J001 5_Junction_86339_Junction_86340_Junction_86341 J003	rsp-6	WBGene00004703	C33H5.12	IV_-_7790397_7790447_7790497_7790745_7790835 3_Junction_86341_Junction_86343 J001 5_Junction_86339_Junction_86340_Junction_86341 J003											66.470453%																	37.3603795%
rsp-6 IV_-_7790397_7790447_7790497_7790745_7790835 3_Junction_86341_Junction_86343 J002 5_Junction_86339_Junction_86340_Junction_86341 J001	rsp-6	WBGene00004703	C33H5.12	IV_-_7790397_7790447_7790497_7790745_7790835 3_Junction_86341_Junction_86343 J002 5_Junction_86339_Junction_86340_Junction_86341 J001											1.2746925%																	10.506788%
rsp-6 IV_-_7790397_7790447_7790497_7790745_7790835 3_Junction_86341_Junction_86343 J002 5_Junction_86339_Junction_86340_Junction_86341 J002	rsp-6	WBGene00004703	C33H5.12	IV_-_7790397_7790447_7790497_7790745_7790835 3_Junction_86341_Junction_86343 J002 5_Junction_86339_Junction_86340_Junction_86341 J002											1.65409383333333%																	7.5360915%
rsp-6 IV_-_7790397_7790447_7790497_7790745_7790835 3_Junction_86341_Junction_86343 J002 5_Junction_86339_Junction_86340_Junction_86341 J003	rsp-6	WBGene00004703	C33H5.12	IV_-_7790397_7790447_7790497_7790745_7790835 3_Junction_86341_Junction_86343 J002 5_Junction_86339_Junction_86340_Junction_86341 J003											8.399547%																	14.1221205%
rsp-6 IV_-_7790397_7790447_7790497_7790745_7790835 3_Junction_86392_Junction_86394 J001 5_Junction_86390_Junction_86391_Junction_86392 J001	rsp-6	WBGene00004703	C33H5.12	IV_-_7790397_7790447_7790497_7790745_7790835 3_Junction_86392_Junction_86394 J001 5_Junction_86390_Junction_86391_Junction_86392 J001								10.830657%																		6.17177925%
rsp-6 IV_-_7790397_7790447_7790497_7790745_7790835 3_Junction_86392_Junction_86394 J001 5_Junction_86390_Junction_86391_Junction_86392 J002	rsp-6	WBGene00004703	C33H5.12	IV_-_7790397_7790447_7790497_7790745_7790835 3_Junction_86392_Junction_86394 J001 5_Junction_86390_Junction_86391_Junction_86392 J002								18.02442125%																		18.94125525%
rsp-6 IV_-_7790397_7790447_7790497_7790745_7790835 3_Junction_86392_Junction_86394 J001 5_Junction_86390_Junction_86391_Junction_86392 J003	rsp-6	WBGene00004703	C33H5.12	IV_-_7790397_7790447_7790497_7790745_7790835 3_Junction_86392_Junction_86394 J001 5_Junction_86390_Junction_86391_Junction_86392 J003								26.38844025%																		42.2794655%
rsp-6 IV_-_7790397_7790447_7790497_7790745_7790835 3_Junction_86392_Junction_86394 J002 5_Junction_86390_Junction_86391_Junction_86392 J001	rsp-6	WBGene00004703	C33H5.12	IV_-_7790397_7790447_7790497_7790745_7790835 3_Junction_86392_Junction_86394 J002 5_Junction_86390_Junction_86391_Junction_86392 J001								9.616843%																		3.92572075%
rsp-6 IV_-_7790397_7790447_7790497_7790745_7790835 3_Junction_86392_Junction_86394 J002 5_Junction_86390_Junction_86391_Junction_86392 J002	rsp-6	WBGene00004703	C33H5.12	IV_-_7790397_7790447_7790497_7790745_7790835 3_Junction_86392_Junction_86394 J002 5_Junction_86390_Junction_86391_Junction_86392 J002								16.47807875%																		9.72874475%
rsp-6 IV_-_7790397_7790447_7790497_7790745_7790835 3_Junction_86392_Junction_86394 J002 5_Junction_86390_Junction_86391_Junction_86392 J003	rsp-6	WBGene00004703	C33H5.12	IV_-_7790397_7790447_7790497_7790745_7790835 3_Junction_86392_Junction_86394 J002 5_Junction_86390_Junction_86391_Junction_86392 J003								18.65905975%																		18.9530345%
rsp-6 IV_-_7790397_7790447_7790497_7790745_7790835 3_Junction_86541_Junction_86542 J001 5_Junction_86539_Junction_86540_Junction_86541 J001	rsp-6	WBGene00004703	C33H5.12	IV_-_7790397_7790447_7790497_7790745_7790835 3_Junction_86541_Junction_86542 J001 5_Junction_86539_Junction_86540_Junction_86541 J001		11.7447732%																																				13.2252845%
rsp-6 IV_-_7790397_7790447_7790497_7790745_7790835 3_Junction_86541_Junction_86542 J001 5_Junction_86539_Junction_86540_Junction_86541 J002	rsp-6	WBGene00004703	C33H5.12	IV_-_7790397_7790447_7790497_7790745_7790835 3_Junction_86541_Junction_86542 J001 5_Junction_86539_Junction_86540_Junction_86541 J002		21.5847314%																																				15.037919%
rsp-6 IV_-_7790397_7790447_7790497_7790745_7790835 3_Junction_86541_Junction_86542 J001 5_Junction_86539_Junction_86540_Junction_86541 J003	rsp-6	WBGene00004703	C33H5.12	IV_-_7790397_7790447_7790497_7790745_7790835 3_Junction_86541_Junction_86542 J001 5_Junction_86539_Junction_86540_Junction_86541 J003		28.801982%																																				47.5492965%
rsp-6 IV_-_7790397_7790447_7790497_7790745_7790835 3_Junction_86541_Junction_86542 J002 5_Junction_86539_Junction_86540_Junction_86541 J001	rsp-6	WBGene00004703	C33H5.12	IV_-_7790397_7790447_7790497_7790745_7790835 3_Junction_86541_Junction_86542 J002 5_Junction_86539_Junction_86540_Junction_86541 J001		7.3392268%																																				5.2322155%
rsp-6 IV_-_7790397_7790447_7790497_7790745_7790835 3_Junction_86541_Junction_86542 J002 5_Junction_86539_Junction_86540_Junction_86541 J002	rsp-6	WBGene00004703	C33H5.12	IV_-_7790397_7790447_7790497_7790745_7790835 3_Junction_86541_Junction_86542 J002 5_Junction_86539_Junction_86540_Junction_86541 J002		12.0632686%																																				4.512081%
rsp-6 IV_-_7790397_7790447_7790497_7790745_7790835 3_Junction_86541_Junction_86542 J002 5_Junction_86539_Junction_86540_Junction_86541 J003	rsp-6	WBGene00004703	C33H5.12	IV_-_7790397_7790447_7790497_7790745_7790835 3_Junction_86541_Junction_86542 J002 5_Junction_86539_Junction_86540_Junction_86541 J003		18.462018%																																				14.4432035%
rsp-6 IV_-_7790397_7790447_7790497_7790745_7790835 3_Junction_86613_Junction_86615 J001 5_Junction_86611_Junction_86612_Junction_86613 J001	rsp-6	WBGene00004703	C33H5.12	IV_-_7790397_7790447_7790497_7790745_7790835 3_Junction_86613_Junction_86615 J001 5_Junction_86611_Junction_86612_Junction_86613 J001												9.089651%																	5.39075525%
rsp-6 IV_-_7790397_7790447_7790497_7790745_7790835 3_Junction_86613_Junction_86615 J001 5_Junction_86611_Junction_86612_Junction_86613 J002	rsp-6	WBGene00004703	C33H5.12	IV_-_7790397_7790447_7790497_7790745_7790835 3_Junction_86613_Junction_86615 J001 5_Junction_86611_Junction_86612_Junction_86613 J002												18.913449%																	27.5747805%
rsp-6 IV_-_7790397_7790447_7790497_7790745_7790835 3_Junction_86613_Junction_86615 J001 5_Junction_86611_Junction_86612_Junction_86613 J003	rsp-6	WBGene00004703	C33H5.12	IV_-_7790397_7790447_7790497_7790745_7790835 3_Junction_86613_Junction_86615 J001 5_Junction_86611_Junction_86612_Junction_86613 J003												61.7635666666667%																	39.01866875%
rsp-6 IV_-_7790397_7790447_7790497_7790745_7790835 3_Junction_86613_Junction_86615 J002 5_Junction_86611_Junction_86612_Junction_86613 J001	rsp-6	WBGene00004703	C33H5.12	IV_-_7790397_7790447_7790497_7790745_7790835 3_Junction_86613_Junction_86615 J002 5_Junction_86611_Junction_86612_Junction_86613 J001												1.380349%																	2.14174475%
rsp-6 IV_-_7790397_7790447_7790497_7790745_7790835 3_Junction_86613_Junction_86615 J002 5_Junction_86611_Junction_86612_Junction_86613 J002	rsp-6	WBGene00004703	C33H5.12	IV_-_7790397_7790447_7790497_7790745_7790835 3_Junction_86613_Junction_86615 J002 5_Junction_86611_Junction_86612_Junction_86613 J002												2.036551%																	10.7727195%
rsp-6 IV_-_7790397_7790447_7790497_7790745_7790835 3_Junction_86613_Junction_86615 J002 5_Junction_86611_Junction_86612_Junction_86613 J003	rsp-6	WBGene00004703	C33H5.12	IV_-_7790397_7790447_7790497_7790745_7790835 3_Junction_86613_Junction_86615 J002 5_Junction_86611_Junction_86612_Junction_86613 J003												6.81643333333333%																	15.10383125%
rsp-6 IV_-_7790397_7790447_7790497_7790745_7790835 3_Junction_86638_Junction_86639 J001 5_Junction_86636_Junction_86637_Junction_86638 J001	rsp-6	WBGene00004703	C33H5.12	IV_-_7790397_7790447_7790497_7790745_7790835 3_Junction_86638_Junction_86639 J001 5_Junction_86636_Junction_86637_Junction_86638 J001										9.44539775%																					6.624416%
rsp-6 IV_-_7790397_7790447_7790497_7790745_7790835 3_Junction_86638_Junction_86639 J001 5_Junction_86636_Junction_86637_Junction_86638 J002	rsp-6	WBGene00004703	C33H5.12	IV_-_7790397_7790447_7790497_7790745_7790835 3_Junction_86638_Junction_86639 J001 5_Junction_86636_Junction_86637_Junction_86638 J002										11.16897175%																					14.758848%
rsp-6 IV_-_7790397_7790447_7790497_7790745_7790835 3_Junction_86638_Junction_86639 J001 5_Junction_86636_Junction_86637_Junction_86638 J003	rsp-6	WBGene00004703	C33H5.12	IV_-_7790397_7790447_7790497_7790745_7790835 3_Junction_86638_Junction_86639 J001 5_Junction_86636_Junction_86637_Junction_86638 J003										48.0335935%																					43.266736%
rsp-6 IV_-_7790397_7790447_7790497_7790745_7790835 3_Junction_86638_Junction_86639 J002 5_Junction_86636_Junction_86637_Junction_86638 J001	rsp-6	WBGene00004703	C33H5.12	IV_-_7790397_7790447_7790497_7790745_7790835 3_Junction_86638_Junction_86639 J002 5_Junction_86636_Junction_86637_Junction_86638 J001										5.48710225%																					3.985584%
rsp-6 IV_-_7790397_7790447_7790497_7790745_7790835 3_Junction_86638_Junction_86639 J002 5_Junction_86636_Junction_86637_Junction_86638 J002	rsp-6	WBGene00004703	C33H5.12	IV_-_7790397_7790447_7790497_7790745_7790835 3_Junction_86638_Junction_86639 J002 5_Junction_86636_Junction_86637_Junction_86638 J002										7.07852825%																					8.121152%
rsp-6 IV_-_7790397_7790447_7790497_7790745_7790835 3_Junction_86638_Junction_86639 J002 5_Junction_86636_Junction_86637_Junction_86638 J003	rsp-6	WBGene00004703	C33H5.12	IV_-_7790397_7790447_7790497_7790745_7790835 3_Junction_86638_Junction_86639 J002 5_Junction_86636_Junction_86637_Junction_86638 J003										18.7914065%																					23.243264%
rsp-6 IV_-_7790397_7790447_7790497_7790745_7790835 3_Junction_86682_Junction_86683 J001 5_Junction_86680_Junction_86681_Junction_86682 J001	rsp-6	WBGene00004703	C33H5.12	IV_-_7790397_7790447_7790497_7790745_7790835 3_Junction_86682_Junction_86683 J001 5_Junction_86680_Junction_86681_Junction_86682 J001									12.2990115%								13.5802656666667%
rsp-6 IV_-_7790397_7790447_7790497_7790745_7790835 3_Junction_86682_Junction_86683 J001 5_Junction_86680_Junction_86681_Junction_86682 J002	rsp-6	WBGene00004703	C33H5.12	IV_-_7790397_7790447_7790497_7790745_7790835 3_Junction_86682_Junction_86683 J001 5_Junction_86680_Junction_86681_Junction_86682 J002									36.5724065%								19.668218%
rsp-6 IV_-_7790397_7790447_7790497_7790745_7790835 3_Junction_86682_Junction_86683 J001 5_Junction_86680_Junction_86681_Junction_86682 J003	rsp-6	WBGene00004703	C33H5.12	IV_-_7790397_7790447_7790497_7790745_7790835 3_Junction_86682_Junction_86683 J001 5_Junction_86680_Junction_86681_Junction_86682 J003									22.00325125%								32.6137133333333%
rsp-6 IV_-_7790397_7790447_7790497_7790745_7790835 3_Junction_86682_Junction_86683 J002 5_Junction_86680_Junction_86681_Junction_86682 J001	rsp-6	WBGene00004703	C33H5.12	IV_-_7790397_7790447_7790497_7790745_7790835 3_Junction_86682_Junction_86683 J002 5_Junction_86680_Junction_86681_Junction_86682 J001									8.3084885%								7.046401%
rsp-6 IV_-_7790397_7790447_7790497_7790745_7790835 3_Junction_86682_Junction_86683 J002 5_Junction_86680_Junction_86681_Junction_86682 J002	rsp-6	WBGene00004703	C33H5.12	IV_-_7790397_7790447_7790497_7790745_7790835 3_Junction_86682_Junction_86683 J002 5_Junction_86680_Junction_86681_Junction_86682 J002									7.8775935%								10.1951153333333%
rsp-6 IV_-_7790397_7790447_7790497_7790745_7790835 3_Junction_86682_Junction_86683 J002 5_Junction_86680_Junction_86681_Junction_86682 J003	rsp-6	WBGene00004703	C33H5.12	IV_-_7790397_7790447_7790497_7790745_7790835 3_Junction_86682_Junction_86683 J002 5_Junction_86680_Junction_86681_Junction_86682 J003									12.93924875%								16.89962%
rsp-6 IV_-_7790397_7790447_7790497_7790745_7790835 3_Junction_86695_Junction_86696 J001 5_Junction_86693_Junction_86694_Junction_86695 J001	rsp-6	WBGene00004703	C33H5.12	IV_-_7790397_7790447_7790497_7790745_7790835 3_Junction_86695_Junction_86696 J001 5_Junction_86693_Junction_86694_Junction_86695 J001								10.830657%																																						11.36328275%
rsp-6 IV_-_7790397_7790447_7790497_7790745_7790835 3_Junction_86695_Junction_86696 J001 5_Junction_86693_Junction_86694_Junction_86695 J002	rsp-6	WBGene00004703	C33H5.12	IV_-_7790397_7790447_7790497_7790745_7790835 3_Junction_86695_Junction_86696 J001 5_Junction_86693_Junction_86694_Junction_86695 J002								18.02442125%																																						11.429994%
rsp-6 IV_-_7790397_7790447_7790497_7790745_7790835 3_Junction_86695_Junction_86696 J001 5_Junction_86693_Junction_86694_Junction_86695 J003	rsp-6	WBGene00004703	C33H5.12	IV_-_7790397_7790447_7790497_7790745_7790835 3_Junction_86695_Junction_86696 J001 5_Junction_86693_Junction_86694_Junction_86695 J003								26.38844025%																																						56.0799375%
rsp-6 IV_-_7790397_7790447_7790497_7790745_7790835 3_Junction_86695_Junction_86696 J002 5_Junction_86693_Junction_86694_Junction_86695 J001	rsp-6	WBGene00004703	C33H5.12	IV_-_7790397_7790447_7790497_7790745_7790835 3_Junction_86695_Junction_86696 J002 5_Junction_86693_Junction_86694_Junction_86695 J001								9.616843%																																						2.91671725%
rsp-6 IV_-_7790397_7790447_7790497_7790745_7790835 3_Junction_86695_Junction_86696 J002 5_Junction_86693_Junction_86694_Junction_86695 J002	rsp-6	WBGene00004703	C33H5.12	IV_-_7790397_7790447_7790497_7790745_7790835 3_Junction_86695_Junction_86696 J002 5_Junction_86693_Junction_86694_Junction_86695 J002								16.47807875%																																						2.950006%
rsp-6 IV_-_7790397_7790447_7790497_7790745_7790835 3_Junction_86695_Junction_86696 J002 5_Junction_86693_Junction_86694_Junction_86695 J003	rsp-6	WBGene00004703	C33H5.12	IV_-_7790397_7790447_7790497_7790745_7790835 3_Junction_86695_Junction_86696 J002 5_Junction_86693_Junction_86694_Junction_86695 J003								18.65905975%																																						15.2575625%
rsp-6 IV_-_7790397_7790447_7790497_7790745_7790835 3_Junction_86719_Junction_86721 J001 5_Junction_86717_Junction_86718_Junction_86719 J001	rsp-6	WBGene00004703	C33H5.12	IV_-_7790397_7790447_7790497_7790745_7790835 3_Junction_86719_Junction_86721 J001 5_Junction_86717_Junction_86718_Junction_86719 J001							13.5213855%		12.2990115%
rsp-6 IV_-_7790397_7790447_7790497_7790745_7790835 3_Junction_86719_Junction_86721 J001 5_Junction_86717_Junction_86718_Junction_86719 J002	rsp-6	WBGene00004703	C33H5.12	IV_-_7790397_7790447_7790497_7790745_7790835 3_Junction_86719_Junction_86721 J001 5_Junction_86717_Junction_86718_Junction_86719 J002							25.8878935%		36.5724065%
rsp-6 IV_-_7790397_7790447_7790497_7790745_7790835 3_Junction_86719_Junction_86721 J001 5_Junction_86717_Junction_86718_Junction_86719 J003	rsp-6	WBGene00004703	C33H5.12	IV_-_7790397_7790447_7790497_7790745_7790835 3_Junction_86719_Junction_86721 J001 5_Junction_86717_Junction_86718_Junction_86719 J003							30.11652875%		22.00325125%
rsp-6 IV_-_7790397_7790447_7790497_7790745_7790835 3_Junction_86719_Junction_86721 J002 5_Junction_86717_Junction_86718_Junction_86719 J001	rsp-6	WBGene00004703	C33H5.12	IV_-_7790397_7790447_7790497_7790745_7790835 3_Junction_86719_Junction_86721 J002 5_Junction_86717_Junction_86718_Junction_86719 J001							5.5386145%		8.3084885%
rsp-6 IV_-_7790397_7790447_7790497_7790745_7790835 3_Junction_86719_Junction_86721 J002 5_Junction_86717_Junction_86718_Junction_86719 J002	rsp-6	WBGene00004703	C33H5.12	IV_-_7790397_7790447_7790497_7790745_7790835 3_Junction_86719_Junction_86721 J002 5_Junction_86717_Junction_86718_Junction_86719 J002							11.9046065%		7.8775935%
rsp-6 IV_-_7790397_7790447_7790497_7790745_7790835 3_Junction_86719_Junction_86721 J002 5_Junction_86717_Junction_86718_Junction_86719 J003	rsp-6	WBGene00004703	C33H5.12	IV_-_7790397_7790447_7790497_7790745_7790835 3_Junction_86719_Junction_86721 J002 5_Junction_86717_Junction_86718_Junction_86719 J003							13.02847125%		12.93924875%
rsp-6 IV_-_7790397_7790447_7790497_7790745_7790835 3_Junction_86730_Junction_86732 J001 5_Junction_86728_Junction_86729_Junction_86730 J001	rsp-6	WBGene00004703	C33H5.12	IV_-_7790397_7790447_7790497_7790745_7790835 3_Junction_86730_Junction_86732 J001 5_Junction_86728_Junction_86729_Junction_86730 J001																							5.460032%																	9.37775066666667%
rsp-6 IV_-_7790397_7790447_7790497_7790745_7790835 3_Junction_86730_Junction_86732 J001 5_Junction_86728_Junction_86729_Junction_86730 J002	rsp-6	WBGene00004703	C33H5.12	IV_-_7790397_7790447_7790497_7790745_7790835 3_Junction_86730_Junction_86732 J001 5_Junction_86728_Junction_86729_Junction_86730 J002																							23.12289625%																	19.0955666666667%
rsp-6 IV_-_7790397_7790447_7790497_7790745_7790835 3_Junction_86730_Junction_86732 J001 5_Junction_86728_Junction_86729_Junction_86730 J003	rsp-6	WBGene00004703	C33H5.12	IV_-_7790397_7790447_7790497_7790745_7790835 3_Junction_86730_Junction_86732 J001 5_Junction_86728_Junction_86729_Junction_86730 J003																							48.96957175%																	61.397499%
rsp-6 IV_-_7790397_7790447_7790497_7790745_7790835 3_Junction_86730_Junction_86732 J002 5_Junction_86728_Junction_86729_Junction_86730 J001	rsp-6	WBGene00004703	C33H5.12	IV_-_7790397_7790447_7790497_7790745_7790835 3_Junction_86730_Junction_86732 J002 5_Junction_86728_Junction_86729_Junction_86730 J001																							1.899968%																	0.532249333333333%
rsp-6 IV_-_7790397_7790447_7790497_7790745_7790835 3_Junction_86730_Junction_86732 J002 5_Junction_86728_Junction_86729_Junction_86730 J002	rsp-6	WBGene00004703	C33H5.12	IV_-_7790397_7790447_7790497_7790745_7790835 3_Junction_86730_Junction_86732 J002 5_Junction_86728_Junction_86729_Junction_86730 J002																							6.21710375%																	1.71776666666667%
rsp-6 IV_-_7790397_7790447_7790497_7790745_7790835 3_Junction_86730_Junction_86732 J002 5_Junction_86728_Junction_86729_Junction_86730 J003	rsp-6	WBGene00004703	C33H5.12	IV_-_7790397_7790447_7790497_7790745_7790835 3_Junction_86730_Junction_86732 J002 5_Junction_86728_Junction_86729_Junction_86730 J003																							14.33042825%																	7.872501%
rsp-6 IV_-_7790397_7790447_7790497_7790745_7790835 3_Junction_86767_Junction_86769 J001 5_Junction_86765_Junction_86766_Junction_86767 J001	rsp-6	WBGene00004703	C33H5.12	IV_-_7790397_7790447_7790497_7790745_7790835 3_Junction_86767_Junction_86769 J001 5_Junction_86765_Junction_86766_Junction_86767 J001															13.3401265%							7.381964%
rsp-6 IV_-_7790397_7790447_7790497_7790745_7790835 3_Junction_86767_Junction_86769 J001 5_Junction_86765_Junction_86766_Junction_86767 J002	rsp-6	WBGene00004703	C33H5.12	IV_-_7790397_7790447_7790497_7790745_7790835 3_Junction_86767_Junction_86769 J001 5_Junction_86765_Junction_86766_Junction_86767 J002															18.410567%							17.2605523333333%
rsp-6 IV_-_7790397_7790447_7790497_7790745_7790835 3_Junction_86767_Junction_86769 J001 5_Junction_86765_Junction_86766_Junction_86767 J003	rsp-6	WBGene00004703	C33H5.12	IV_-_7790397_7790447_7790497_7790745_7790835 3_Junction_86767_Junction_86769 J001 5_Junction_86765_Junction_86766_Junction_86767 J003															39.437291%							55.918253%
rsp-6 IV_-_7790397_7790447_7790497_7790745_7790835 3_Junction_86767_Junction_86769 J002 5_Junction_86765_Junction_86766_Junction_86767 J001	rsp-6	WBGene00004703	C33H5.12	IV_-_7790397_7790447_7790497_7790745_7790835 3_Junction_86767_Junction_86769 J002 5_Junction_86765_Junction_86766_Junction_86767 J001															5.6998735%							1.83136933333333%
rsp-6 IV_-_7790397_7790447_7790497_7790745_7790835 3_Junction_86767_Junction_86769 J002 5_Junction_86765_Junction_86766_Junction_86767 J002	rsp-6	WBGene00004703	C33H5.12	IV_-_7790397_7790447_7790497_7790745_7790835 3_Junction_86767_Junction_86769 J002 5_Junction_86765_Junction_86766_Junction_86767 J002															9.221933%							4.00944766666667%
rsp-6 IV_-_7790397_7790447_7790497_7790745_7790835 3_Junction_86767_Junction_86769 J002 5_Junction_86765_Junction_86766_Junction_86767 J003	rsp-6	WBGene00004703	C33H5.12	IV_-_7790397_7790447_7790497_7790745_7790835 3_Junction_86767_Junction_86769 J002 5_Junction_86765_Junction_86766_Junction_86767 J003															13.895209%							13.5950803333333%
rsp-6 IV_-_7790397_7790447_7790497_7790745_7790835 3_Junction_86789_Junction_86791 J001 5_Junction_86787_Junction_86788_Junction_86789 J001	rsp-6	WBGene00004703	C33H5.12	IV_-_7790397_7790447_7790497_7790745_7790835 3_Junction_86789_Junction_86791 J001 5_Junction_86787_Junction_86788_Junction_86789 J001		11.7447732%													13.3401265%
rsp-6 IV_-_7790397_7790447_7790497_7790745_7790835 3_Junction_86789_Junction_86791 J001 5_Junction_86787_Junction_86788_Junction_86789 J002	rsp-6	WBGene00004703	C33H5.12	IV_-_7790397_7790447_7790497_7790745_7790835 3_Junction_86789_Junction_86791 J001 5_Junction_86787_Junction_86788_Junction_86789 J002		21.5847314%													18.410567%
rsp-6 IV_-_7790397_7790447_7790497_7790745_7790835 3_Junction_86789_Junction_86791 J001 5_Junction_86787_Junction_86788_Junction_86789 J003	rsp-6	WBGene00004703	C33H5.12	IV_-_7790397_7790447_7790497_7790745_7790835 3_Junction_86789_Junction_86791 J001 5_Junction_86787_Junction_86788_Junction_86789 J003		28.801982%													39.437291%
rsp-6 IV_-_7790397_7790447_7790497_7790745_7790835 3_Junction_86789_Junction_86791 J002 5_Junction_86787_Junction_86788_Junction_86789 J001	rsp-6	WBGene00004703	C33H5.12	IV_-_7790397_7790447_7790497_7790745_7790835 3_Junction_86789_Junction_86791 J002 5_Junction_86787_Junction_86788_Junction_86789 J001		7.3392268%													5.6998735%
rsp-6 IV_-_7790397_7790447_7790497_7790745_7790835 3_Junction_86789_Junction_86791 J002 5_Junction_86787_Junction_86788_Junction_86789 J002	rsp-6	WBGene00004703	C33H5.12	IV_-_7790397_7790447_7790497_7790745_7790835 3_Junction_86789_Junction_86791 J002 5_Junction_86787_Junction_86788_Junction_86789 J002		12.0632686%													9.221933%
rsp-6 IV_-_7790397_7790447_7790497_7790745_7790835 3_Junction_86789_Junction_86791 J002 5_Junction_86787_Junction_86788_Junction_86789 J003	rsp-6	WBGene00004703	C33H5.12	IV_-_7790397_7790447_7790497_7790745_7790835 3_Junction_86789_Junction_86791 J002 5_Junction_86787_Junction_86788_Junction_86789 J003		18.462018%													13.895209%
rsp-6 IV_-_7790397_7790447_7790497_7790745_7790835 3_Junction_86803_Junction_86804 J001 5_Junction_86801_Junction_86802_Junction_86803 J001	rsp-6	WBGene00004703	C33H5.12	IV_-_7790397_7790447_7790497_7790745_7790835 3_Junction_86803_Junction_86804 J001 5_Junction_86801_Junction_86802_Junction_86803 J001																														7.211232%																11.36328275%
rsp-6 IV_-_7790397_7790447_7790497_7790745_7790835 3_Junction_86803_Junction_86804 J001 5_Junction_86801_Junction_86802_Junction_86803 J002	rsp-6	WBGene00004703	C33H5.12	IV_-_7790397_7790447_7790497_7790745_7790835 3_Junction_86803_Junction_86804 J001 5_Junction_86801_Junction_86802_Junction_86803 J002																														15.40615%																11.429994%
rsp-6 IV_-_7790397_7790447_7790497_7790745_7790835 3_Junction_86803_Junction_86804 J001 5_Junction_86801_Junction_86802_Junction_86803 J003	rsp-6	WBGene00004703	C33H5.12	IV_-_7790397_7790447_7790497_7790745_7790835 3_Junction_86803_Junction_86804 J001 5_Junction_86801_Junction_86802_Junction_86803 J003																														36.0692846666667%																56.0799375%
rsp-6 IV_-_7790397_7790447_7790497_7790745_7790835 3_Junction_86803_Junction_86804 J002 5_Junction_86801_Junction_86802_Junction_86803 J001	rsp-6	WBGene00004703	C33H5.12	IV_-_7790397_7790447_7790497_7790745_7790835 3_Junction_86803_Junction_86804 J002 5_Junction_86801_Junction_86802_Junction_86803 J001																														22.898768%																2.91671725%
rsp-6 IV_-_7790397_7790447_7790497_7790745_7790835 3_Junction_86803_Junction_86804 J002 5_Junction_86801_Junction_86802_Junction_86803 J002	rsp-6	WBGene00004703	C33H5.12	IV_-_7790397_7790447_7790497_7790745_7790835 3_Junction_86803_Junction_86804 J002 5_Junction_86801_Junction_86802_Junction_86803 J002																														14.6371833333333%																2.950006%
rsp-6 IV_-_7790397_7790447_7790497_7790745_7790835 3_Junction_86803_Junction_86804 J002 5_Junction_86801_Junction_86802_Junction_86803 J003	rsp-6	WBGene00004703	C33H5.12	IV_-_7790397_7790447_7790497_7790745_7790835 3_Junction_86803_Junction_86804 J002 5_Junction_86801_Junction_86802_Junction_86803 J003																														3.777382%																15.2575625%
rsp-6 IV_-_7790397_7790447_7790497_7790745_7790835 3_Junction_86870_Junction_86871 J001 5_Junction_86868_Junction_86869_Junction_86870 J001	rsp-6	WBGene00004703	C33H5.12	IV_-_7790397_7790447_7790497_7790745_7790835 3_Junction_86870_Junction_86871 J001 5_Junction_86868_Junction_86869_Junction_86870 J001																						7.381964%		10.69424%
rsp-6 IV_-_7790397_7790447_7790497_7790745_7790835 3_Junction_86870_Junction_86871 J001 5_Junction_86868_Junction_86869_Junction_86870 J002	rsp-6	WBGene00004703	C33H5.12	IV_-_7790397_7790447_7790497_7790745_7790835 3_Junction_86870_Junction_86871 J001 5_Junction_86868_Junction_86869_Junction_86870 J002																						17.2605523333333%		15.83634925%
rsp-6 IV_-_7790397_7790447_7790497_7790745_7790835 3_Junction_86870_Junction_86871 J001 5_Junction_86868_Junction_86869_Junction_86870 J003	rsp-6	WBGene00004703	C33H5.12	IV_-_7790397_7790447_7790497_7790745_7790835 3_Junction_86870_Junction_86871 J001 5_Junction_86868_Junction_86869_Junction_86870 J003																						55.918253%		47.91267025%
rsp-6 IV_-_7790397_7790447_7790497_7790745_7790835 3_Junction_86870_Junction_86871 J002 5_Junction_86868_Junction_86869_Junction_86870 J001	rsp-6	WBGene00004703	C33H5.12	IV_-_7790397_7790447_7790497_7790745_7790835 3_Junction_86870_Junction_86871 J002 5_Junction_86868_Junction_86869_Junction_86870 J001																						1.83136933333333%		4.39576%
rsp-6 IV_-_7790397_7790447_7790497_7790745_7790835 3_Junction_86870_Junction_86871 J002 5_Junction_86868_Junction_86869_Junction_86870 J002	rsp-6	WBGene00004703	C33H5.12	IV_-_7790397_7790447_7790497_7790745_7790835 3_Junction_86870_Junction_86871 J002 5_Junction_86868_Junction_86869_Junction_86870 J002																						4.00944766666667%		5.61615075%
rsp-6 IV_-_7790397_7790447_7790497_7790745_7790835 3_Junction_86870_Junction_86871 J002 5_Junction_86868_Junction_86869_Junction_86870 J003	rsp-6	WBGene00004703	C33H5.12	IV_-_7790397_7790447_7790497_7790745_7790835 3_Junction_86870_Junction_86871 J002 5_Junction_86868_Junction_86869_Junction_86870 J003																						13.5950803333333%		15.54232975%
rsp-6 IV_-_7790397_7790447_7790497_7790745_7790835 3_Junction_86909_Junction_86911 J001 5_Junction_86907_Junction_86908_Junction_86909 J001	rsp-6	WBGene00004703	C33H5.12	IV_-_7790397_7790447_7790497_7790745_7790835 3_Junction_86909_Junction_86911 J001 5_Junction_86907_Junction_86908_Junction_86909 J001										9.44539775%																		16.333212%
rsp-6 IV_-_7790397_7790447_7790497_7790745_7790835 3_Junction_86909_Junction_86911 J001 5_Junction_86907_Junction_86908_Junction_86909 J002	rsp-6	WBGene00004703	C33H5.12	IV_-_7790397_7790447_7790497_7790745_7790835 3_Junction_86909_Junction_86911 J001 5_Junction_86907_Junction_86908_Junction_86909 J002										11.16897175%																		14.1414085%
rsp-6 IV_-_7790397_7790447_7790497_7790745_7790835 3_Junction_86909_Junction_86911 J001 5_Junction_86907_Junction_86908_Junction_86909 J003	rsp-6	WBGene00004703	C33H5.12	IV_-_7790397_7790447_7790497_7790745_7790835 3_Junction_86909_Junction_86911 J001 5_Junction_86907_Junction_86908_Junction_86909 J003										48.0335935%																		37.3603795%
rsp-6 IV_-_7790397_7790447_7790497_7790745_7790835 3_Junction_86909_Junction_86911 J002 5_Junction_86907_Junction_86908_Junction_86909 J001	rsp-6	WBGene00004703	C33H5.12	IV_-_7790397_7790447_7790497_7790745_7790835 3_Junction_86909_Junction_86911 J002 5_Junction_86907_Junction_86908_Junction_86909 J001										5.48710225%																		10.506788%
rsp-6 IV_-_7790397_7790447_7790497_7790745_7790835 3_Junction_86909_Junction_86911 J002 5_Junction_86907_Junction_86908_Junction_86909 J002	rsp-6	WBGene00004703	C33H5.12	IV_-_7790397_7790447_7790497_7790745_7790835 3_Junction_86909_Junction_86911 J002 5_Junction_86907_Junction_86908_Junction_86909 J002										7.07852825%																		7.5360915%
rsp-6 IV_-_7790397_7790447_7790497_7790745_7790835 3_Junction_86909_Junction_86911 J002 5_Junction_86907_Junction_86908_Junction_86909 J003	rsp-6	WBGene00004703	C33H5.12	IV_-_7790397_7790447_7790497_7790745_7790835 3_Junction_86909_Junction_86911 J002 5_Junction_86907_Junction_86908_Junction_86909 J003										18.7914065%																		14.1221205%
rsp-6 IV_-_7790397_7790447_7790497_7790745_7790835 3_Junction_86936_Junction_86937 J001 5_Junction_86934_Junction_86935_Junction_86936 J001	rsp-6	WBGene00004703	C33H5.12	IV_-_7790397_7790447_7790497_7790745_7790835 3_Junction_86936_Junction_86937 J001 5_Junction_86934_Junction_86935_Junction_86936 J001	13.6658615%																																			23.718125%
rsp-6 IV_-_7790397_7790447_7790497_7790745_7790835 3_Junction_86936_Junction_86937 J001 5_Junction_86934_Junction_86935_Junction_86936 J002	rsp-6	WBGene00004703	C33H5.12	IV_-_7790397_7790447_7790497_7790745_7790835 3_Junction_86936_Junction_86937 J001 5_Junction_86934_Junction_86935_Junction_86936 J002	15.4074525%																																			13.00375%
rsp-6 IV_-_7790397_7790447_7790497_7790745_7790835 3_Junction_86936_Junction_86937 J001 5_Junction_86934_Junction_86935_Junction_86936 J003	rsp-6	WBGene00004703	C33H5.12	IV_-_7790397_7790447_7790497_7790745_7790835 3_Junction_86936_Junction_86937 J001 5_Junction_86934_Junction_86935_Junction_86936 J003	34.823551%																																			38.2825%
rsp-6 IV_-_7790397_7790447_7790497_7790745_7790835 3_Junction_86936_Junction_86937 J002 5_Junction_86934_Junction_86935_Junction_86936 J001	rsp-6	WBGene00004703	C33H5.12	IV_-_7790397_7790447_7790497_7790745_7790835 3_Junction_86936_Junction_86937 J002 5_Junction_86934_Junction_86935_Junction_86936 J001	8.3416385%																																			6.066875%
rsp-6 IV_-_7790397_7790447_7790497_7790745_7790835 3_Junction_86936_Junction_86937 J002 5_Junction_86934_Junction_86935_Junction_86936 J002	rsp-6	WBGene00004703	C33H5.12	IV_-_7790397_7790447_7790497_7790745_7790835 3_Junction_86936_Junction_86937 J002 5_Junction_86934_Junction_86935_Junction_86936 J002	8.7625475%																																			4.53625%
rsp-6 IV_-_7790397_7790447_7790497_7790745_7790835 3_Junction_86936_Junction_86937 J002 5_Junction_86934_Junction_86935_Junction_86936 J003	rsp-6	WBGene00004703	C33H5.12	IV_-_7790397_7790447_7790497_7790745_7790835 3_Junction_86936_Junction_86937 J002 5_Junction_86934_Junction_86935_Junction_86936 J003	19.001449%																																			14.3975%
rsp-6 IV_-_7790397_7790447_7790497_7790745_7790835 3_Junction_86938_Junction_86939 J001 5_Junction_86936_Junction_86937_Junction_86938 J001	rsp-6	WBGene00004703	C33H5.12	IV_-_7790397_7790447_7790497_7790745_7790835 3_Junction_86938_Junction_86939 J001 5_Junction_86936_Junction_86937_Junction_86938 J001											8.72697416666667%																																			11.36328275%
rsp-6 IV_-_7790397_7790447_7790497_7790745_7790835 3_Junction_86938_Junction_86939 J001 5_Junction_86936_Junction_86937_Junction_86938 J002	rsp-6	WBGene00004703	C33H5.12	IV_-_7790397_7790447_7790497_7790745_7790835 3_Junction_86938_Junction_86939 J001 5_Junction_86936_Junction_86937_Junction_86938 J002											13.4742395%																																			11.429994%
rsp-6 IV_-_7790397_7790447_7790497_7790745_7790835 3_Junction_86938_Junction_86939 J001 5_Junction_86936_Junction_86937_Junction_86938 J003	rsp-6	WBGene00004703	C33H5.12	IV_-_7790397_7790447_7790497_7790745_7790835 3_Junction_86938_Junction_86939 J001 5_Junction_86936_Junction_86937_Junction_86938 J003											66.470453%																																			56.0799375%
rsp-6 IV_-_7790397_7790447_7790497_7790745_7790835 3_Junction_86938_Junction_86939 J002 5_Junction_86936_Junction_86937_Junction_86938 J001	rsp-6	WBGene00004703	C33H5.12	IV_-_7790397_7790447_7790497_7790745_7790835 3_Junction_86938_Junction_86939 J002 5_Junction_86936_Junction_86937_Junction_86938 J001											1.2746925%																																			2.91671725%
rsp-6 IV_-_7790397_7790447_7790497_7790745_7790835 3_Junction_86938_Junction_86939 J002 5_Junction_86936_Junction_86937_Junction_86938 J002	rsp-6	WBGene00004703	C33H5.12	IV_-_7790397_7790447_7790497_7790745_7790835 3_Junction_86938_Junction_86939 J002 5_Junction_86936_Junction_86937_Junction_86938 J002											1.65409383333333%																																			2.950006%
rsp-6 IV_-_7790397_7790447_7790497_7790745_7790835 3_Junction_86938_Junction_86939 J002 5_Junction_86936_Junction_86937_Junction_86938 J003	rsp-6	WBGene00004703	C33H5.12	IV_-_7790397_7790447_7790497_7790745_7790835 3_Junction_86938_Junction_86939 J002 5_Junction_86936_Junction_86937_Junction_86938 J003											8.399547%																																			15.2575625%
rsp-6 IV_-_7790397_7790447_7790497_7790745_7790835 3_Junction_87003_Junction_87004 J001 5_Junction_87001_Junction_87002_Junction_87003 J001	rsp-6	WBGene00004703	C33H5.12	IV_-_7790397_7790447_7790497_7790745_7790835 3_Junction_87003_Junction_87004 J001 5_Junction_87001_Junction_87002_Junction_87003 J001																											10.164953%				6.624416%
rsp-6 IV_-_7790397_7790447_7790497_7790745_7790835 3_Junction_87003_Junction_87004 J001 5_Junction_87001_Junction_87002_Junction_87003 J002	rsp-6	WBGene00004703	C33H5.12	IV_-_7790397_7790447_7790497_7790745_7790835 3_Junction_87003_Junction_87004 J001 5_Junction_87001_Junction_87002_Junction_87003 J002																											23.637094%				14.758848%
rsp-6 IV_-_7790397_7790447_7790497_7790745_7790835 3_Junction_87003_Junction_87004 J001 5_Junction_87001_Junction_87002_Junction_87003 J003	rsp-6	WBGene00004703	C33H5.12	IV_-_7790397_7790447_7790497_7790745_7790835 3_Junction_87003_Junction_87004 J001 5_Junction_87001_Junction_87002_Junction_87003 J003																											31.1446196666667%				43.266736%
rsp-6 IV_-_7790397_7790447_7790497_7790745_7790835 3_Junction_87003_Junction_87004 J002 5_Junction_87001_Junction_87002_Junction_87003 J001	rsp-6	WBGene00004703	C33H5.12	IV_-_7790397_7790447_7790497_7790745_7790835 3_Junction_87003_Junction_87004 J002 5_Junction_87001_Junction_87002_Junction_87003 J001																											5.19171366666667%				3.985584%
rsp-6 IV_-_7790397_7790447_7790497_7790745_7790835 3_Junction_87003_Junction_87004 J002 5_Junction_87001_Junction_87002_Junction_87003 J002	rsp-6	WBGene00004703	C33H5.12	IV_-_7790397_7790447_7790497_7790745_7790835 3_Junction_87003_Junction_87004 J002 5_Junction_87001_Junction_87002_Junction_87003 J002																											14.3995726666667%				8.121152%
rsp-6 IV_-_7790397_7790447_7790497_7790745_7790835 3_Junction_87003_Junction_87004 J002 5_Junction_87001_Junction_87002_Junction_87003 J003	rsp-6	WBGene00004703	C33H5.12	IV_-_7790397_7790447_7790497_7790745_7790835 3_Junction_87003_Junction_87004 J002 5_Junction_87001_Junction_87002_Junction_87003 J003																											15.462047%				23.243264%
rsp-6 IV_-_7790397_7790447_7790497_7790745_7790835 3_Junction_87038_Junction_87040 J001 5_Junction_87036_Junction_87037_Junction_87038 J001	rsp-6	WBGene00004703	C33H5.12	IV_-_7790397_7790447_7790497_7790745_7790835 3_Junction_87038_Junction_87040 J001 5_Junction_87036_Junction_87037_Junction_87038 J001																					6.167015%		5.460032%
rsp-6 IV_-_7790397_7790447_7790497_7790745_7790835 3_Junction_87038_Junction_87040 J001 5_Junction_87036_Junction_87037_Junction_87038 J002	rsp-6	WBGene00004703	C33H5.12	IV_-_7790397_7790447_7790497_7790745_7790835 3_Junction_87038_Junction_87040 J001 5_Junction_87036_Junction_87037_Junction_87038 J002																					13.82391625%		23.12289625%
rsp-6 IV_-_7790397_7790447_7790497_7790745_7790835 3_Junction_87038_Junction_87040 J001 5_Junction_87036_Junction_87037_Junction_87038 J003	rsp-6	WBGene00004703	C33H5.12	IV_-_7790397_7790447_7790497_7790745_7790835 3_Junction_87038_Junction_87040 J001 5_Junction_87036_Junction_87037_Junction_87038 J003																					59.26805425%		48.96957175%
rsp-6 IV_-_7790397_7790447_7790497_7790745_7790835 3_Junction_87038_Junction_87040 J002 5_Junction_87036_Junction_87037_Junction_87038 J001	rsp-6	WBGene00004703	C33H5.12	IV_-_7790397_7790447_7790497_7790745_7790835 3_Junction_87038_Junction_87040 J002 5_Junction_87036_Junction_87037_Junction_87038 J001																					1.340485%		1.899968%
rsp-6 IV_-_7790397_7790447_7790497_7790745_7790835 3_Junction_87038_Junction_87040 J002 5_Junction_87036_Junction_87037_Junction_87038 J002	rsp-6	WBGene00004703	C33H5.12	IV_-_7790397_7790447_7790497_7790745_7790835 3_Junction_87038_Junction_87040 J002 5_Junction_87036_Junction_87037_Junction_87038 J002																					4.21108375%		6.21710375%
rsp-6 IV_-_7790397_7790447_7790497_7790745_7790835 3_Junction_87038_Junction_87040 J002 5_Junction_87036_Junction_87037_Junction_87038 J003	rsp-6	WBGene00004703	C33H5.12	IV_-_7790397_7790447_7790497_7790745_7790835 3_Junction_87038_Junction_87040 J002 5_Junction_87036_Junction_87037_Junction_87038 J003																					15.18444575%		14.33042825%
rsp-6 IV_-_7790397_7790447_7790497_7790745_7790835 3_Junction_87081_Junction_87082 J001 5_Junction_87079_Junction_87080_Junction_87081 J001	rsp-6	WBGene00004703	C33H5.12	IV_-_7790397_7790447_7790497_7790745_7790835 3_Junction_87081_Junction_87082 J001 5_Junction_87079_Junction_87080_Junction_87081 J001									12.2990115%																							3.06943%
rsp-6 IV_-_7790397_7790447_7790497_7790745_7790835 3_Junction_87081_Junction_87082 J001 5_Junction_87079_Junction_87080_Junction_87081 J002	rsp-6	WBGene00004703	C33H5.12	IV_-_7790397_7790447_7790497_7790745_7790835 3_Junction_87081_Junction_87082 J001 5_Junction_87079_Junction_87080_Junction_87081 J002									36.5724065%																							16.6888076666667%
rsp-6 IV_-_7790397_7790447_7790497_7790745_7790835 3_Junction_87081_Junction_87082 J001 5_Junction_87079_Junction_87080_Junction_87081 J003	rsp-6	WBGene00004703	C33H5.12	IV_-_7790397_7790447_7790497_7790745_7790835 3_Junction_87081_Junction_87082 J001 5_Junction_87079_Junction_87080_Junction_87081 J003									22.00325125%																							55.290782%
rsp-6 IV_-_7790397_7790447_7790497_7790745_7790835 3_Junction_87081_Junction_87082 J002 5_Junction_87079_Junction_87080_Junction_87081 J001	rsp-6	WBGene00004703	C33H5.12	IV_-_7790397_7790447_7790497_7790745_7790835 3_Junction_87081_Junction_87082 J002 5_Junction_87079_Junction_87080_Junction_87081 J001									8.3084885%																							0.99057%
rsp-6 IV_-_7790397_7790447_7790497_7790745_7790835 3_Junction_87081_Junction_87082 J002 5_Junction_87079_Junction_87080_Junction_87081 J002	rsp-6	WBGene00004703	C33H5.12	IV_-_7790397_7790447_7790497_7790745_7790835 3_Junction_87081_Junction_87082 J002 5_Junction_87079_Junction_87080_Junction_87081 J002									7.8775935%																							5.727859%
rsp-6 IV_-_7790397_7790447_7790497_7790745_7790835 3_Junction_87081_Junction_87082 J002 5_Junction_87079_Junction_87080_Junction_87081 J003	rsp-6	WBGene00004703	C33H5.12	IV_-_7790397_7790447_7790497_7790745_7790835 3_Junction_87081_Junction_87082 J002 5_Junction_87079_Junction_87080_Junction_87081 J003									12.93924875%																							18.2358846666667%
rsp-6 IV_-_7790397_7790447_7790497_7790745_7790835 3_Junction_87128_Junction_87129 J001 5_Junction_87126_Junction_87127_Junction_87128 J001	rsp-6	WBGene00004703	C33H5.12	IV_-_7790397_7790447_7790497_7790745_7790835 3_Junction_87128_Junction_87129 J001 5_Junction_87126_Junction_87127_Junction_87128 J001																							5.460032%																					9.12712775%
rsp-6 IV_-_7790397_7790447_7790497_7790745_7790835 3_Junction_87128_Junction_87129 J001 5_Junction_87126_Junction_87127_Junction_87128 J002	rsp-6	WBGene00004703	C33H5.12	IV_-_7790397_7790447_7790497_7790745_7790835 3_Junction_87128_Junction_87129 J001 5_Junction_87126_Junction_87127_Junction_87128 J002																							23.12289625%																					9.02751475%
rsp-6 IV_-_7790397_7790447_7790497_7790745_7790835 3_Junction_87128_Junction_87129 J001 5_Junction_87126_Junction_87127_Junction_87128 J003	rsp-6	WBGene00004703	C33H5.12	IV_-_7790397_7790447_7790497_7790745_7790835 3_Junction_87128_Junction_87129 J001 5_Junction_87126_Junction_87127_Junction_87128 J003																							48.96957175%																					41.1428575%
rsp-6 IV_-_7790397_7790447_7790497_7790745_7790835 3_Junction_87128_Junction_87129 J002 5_Junction_87126_Junction_87127_Junction_87128 J001	rsp-6	WBGene00004703	C33H5.12	IV_-_7790397_7790447_7790497_7790745_7790835 3_Junction_87128_Junction_87129 J002 5_Junction_87126_Junction_87127_Junction_87128 J001																							1.899968%																					9.01037225%
rsp-6 IV_-_7790397_7790447_7790497_7790745_7790835 3_Junction_87128_Junction_87129 J002 5_Junction_87126_Junction_87127_Junction_87128 J002	rsp-6	WBGene00004703	C33H5.12	IV_-_7790397_7790447_7790497_7790745_7790835 3_Junction_87128_Junction_87129 J002 5_Junction_87126_Junction_87127_Junction_87128 J002																							6.21710375%																					8.83998525%
rsp-6 IV_-_7790397_7790447_7790497_7790745_7790835 3_Junction_87128_Junction_87129 J002 5_Junction_87126_Junction_87127_Junction_87128 J003	rsp-6	WBGene00004703	C33H5.12	IV_-_7790397_7790447_7790497_7790745_7790835 3_Junction_87128_Junction_87129 J002 5_Junction_87126_Junction_87127_Junction_87128 J003																							14.33042825%																					22.8521425%
rsp-6 IV_-_7790397_7790447_7790497_7790745_7790835 3_Junction_87152_Junction_87153 J001 5_Junction_87150_Junction_87151_Junction_87152 J001	rsp-6	WBGene00004703	C33H5.12	IV_-_7790397_7790447_7790497_7790745_7790835 3_Junction_87152_Junction_87153 J001 5_Junction_87150_Junction_87151_Junction_87152 J001																						7.381964%																13.2252845%
rsp-6 IV_-_7790397_7790447_7790497_7790745_7790835 3_Junction_87152_Junction_87153 J001 5_Junction_87150_Junction_87151_Junction_87152 J002	rsp-6	WBGene00004703	C33H5.12	IV_-_7790397_7790447_7790497_7790745_7790835 3_Junction_87152_Junction_87153 J001 5_Junction_87150_Junction_87151_Junction_87152 J002																						17.2605523333333%																15.037919%
rsp-6 IV_-_7790397_7790447_7790497_7790745_7790835 3_Junction_87152_Junction_87153 J001 5_Junction_87150_Junction_87151_Junction_87152 J003	rsp-6	WBGene00004703	C33H5.12	IV_-_7790397_7790447_7790497_7790745_7790835 3_Junction_87152_Junction_87153 J001 5_Junction_87150_Junction_87151_Junction_87152 J003																						55.918253%																47.5492965%
rsp-6 IV_-_7790397_7790447_7790497_7790745_7790835 3_Junction_87152_Junction_87153 J002 5_Junction_87150_Junction_87151_Junction_87152 J001	rsp-6	WBGene00004703	C33H5.12	IV_-_7790397_7790447_7790497_7790745_7790835 3_Junction_87152_Junction_87153 J002 5_Junction_87150_Junction_87151_Junction_87152 J001																						1.83136933333333%																5.2322155%
rsp-6 IV_-_7790397_7790447_7790497_7790745_7790835 3_Junction_87152_Junction_87153 J002 5_Junction_87150_Junction_87151_Junction_87152 J002	rsp-6	WBGene00004703	C33H5.12	IV_-_7790397_7790447_7790497_7790745_7790835 3_Junction_87152_Junction_87153 J002 5_Junction_87150_Junction_87151_Junction_87152 J002																						4.00944766666667%																4.512081%
rsp-6 IV_-_7790397_7790447_7790497_7790745_7790835 3_Junction_87152_Junction_87153 J002 5_Junction_87150_Junction_87151_Junction_87152 J003	rsp-6	WBGene00004703	C33H5.12	IV_-_7790397_7790447_7790497_7790745_7790835 3_Junction_87152_Junction_87153 J002 5_Junction_87150_Junction_87151_Junction_87152 J003																						13.5950803333333%																14.4432035%
rsp-6 IV_-_7790397_7790447_7790497_7790745_7790835 3_Junction_87181_Junction_87182 J001 5_Junction_87179_Junction_87180_Junction_87181 J001	rsp-6	WBGene00004703	C33H5.12	IV_-_7790397_7790447_7790497_7790745_7790835 3_Junction_87181_Junction_87182 J001 5_Junction_87179_Junction_87180_Junction_87181 J001																20.5225555%								10.69424%
rsp-6 IV_-_7790397_7790447_7790497_7790745_7790835 3_Junction_87181_Junction_87182 J001 5_Junction_87179_Junction_87180_Junction_87181 J002	rsp-6	WBGene00004703	C33H5.12	IV_-_7790397_7790447_7790497_7790745_7790835 3_Junction_87181_Junction_87182 J001 5_Junction_87179_Junction_87180_Junction_87181 J002																22.8745555%								15.83634925%
rsp-6 IV_-_7790397_7790447_7790497_7790745_7790835 3_Junction_87181_Junction_87182 J001 5_Junction_87179_Junction_87180_Junction_87181 J003	rsp-6	WBGene00004703	C33H5.12	IV_-_7790397_7790447_7790497_7790745_7790835 3_Junction_87181_Junction_87182 J001 5_Junction_87179_Junction_87180_Junction_87181 J003																29.9345555%								47.91267025%
rsp-6 IV_-_7790397_7790447_7790497_7790745_7790835 3_Junction_87181_Junction_87182 J002 5_Junction_87179_Junction_87180_Junction_87181 J001	rsp-6	WBGene00004703	C33H5.12	IV_-_7790397_7790447_7790497_7790745_7790835 3_Junction_87181_Junction_87182 J002 5_Junction_87179_Junction_87180_Junction_87181 J001																7.9074445%								4.39576%
rsp-6 IV_-_7790397_7790447_7790497_7790745_7790835 3_Junction_87181_Junction_87182 J002 5_Junction_87179_Junction_87180_Junction_87181 J002	rsp-6	WBGene00004703	C33H5.12	IV_-_7790397_7790447_7790497_7790745_7790835 3_Junction_87181_Junction_87182 J002 5_Junction_87179_Junction_87180_Junction_87181 J002																8.4954445%								5.61615075%
rsp-6 IV_-_7790397_7790447_7790497_7790745_7790835 3_Junction_87181_Junction_87182 J002 5_Junction_87179_Junction_87180_Junction_87181 J003	rsp-6	WBGene00004703	C33H5.12	IV_-_7790397_7790447_7790497_7790745_7790835 3_Junction_87181_Junction_87182 J002 5_Junction_87179_Junction_87180_Junction_87181 J003																10.2604445%								15.54232975%
rsp-6 IV_-_7790397_7790447_7790497_7790745_7790835 3_Junction_87256_Junction_87258 J001 5_Junction_87254_Junction_87255_Junction_87256 J001	rsp-6	WBGene00004703	C33H5.12	IV_-_7790397_7790447_7790497_7790745_7790835 3_Junction_87256_Junction_87258 J001 5_Junction_87254_Junction_87255_Junction_87256 J001																		9.2750385%										16.333212%
rsp-6 IV_-_7790397_7790447_7790497_7790745_7790835 3_Junction_87256_Junction_87258 J001 5_Junction_87254_Junction_87255_Junction_87256 J002	rsp-6	WBGene00004703	C33H5.12	IV_-_7790397_7790447_7790497_7790745_7790835 3_Junction_87256_Junction_87258 J001 5_Junction_87254_Junction_87255_Junction_87256 J002																		22.74199875%										14.1414085%
rsp-6 IV_-_7790397_7790447_7790497_7790745_7790835 3_Junction_87256_Junction_87258 J001 5_Junction_87254_Junction_87255_Junction_87256 J003	rsp-6	WBGene00004703	C33H5.12	IV_-_7790397_7790447_7790497_7790745_7790835 3_Junction_87256_Junction_87258 J001 5_Junction_87254_Junction_87255_Junction_87256 J003																		38.13046275%										37.3603795%
rsp-6 IV_-_7790397_7790447_7790497_7790745_7790835 3_Junction_87256_Junction_87258 J002 5_Junction_87254_Junction_87255_Junction_87256 J001	rsp-6	WBGene00004703	C33H5.12	IV_-_7790397_7790447_7790497_7790745_7790835 3_Junction_87256_Junction_87258 J002 5_Junction_87254_Junction_87255_Junction_87256 J001																		4.0824615%										10.506788%
rsp-6 IV_-_7790397_7790447_7790497_7790745_7790835 3_Junction_87256_Junction_87258 J002 5_Junction_87254_Junction_87255_Junction_87256 J002	rsp-6	WBGene00004703	C33H5.12	IV_-_7790397_7790447_7790497_7790745_7790835 3_Junction_87256_Junction_87258 J002 5_Junction_87254_Junction_87255_Junction_87256 J002																		9.76800125%										7.5360915%
rsp-6 IV_-_7790397_7790447_7790497_7790745_7790835 3_Junction_87256_Junction_87258 J002 5_Junction_87254_Junction_87255_Junction_87256 J003	rsp-6	WBGene00004703	C33H5.12	IV_-_7790397_7790447_7790497_7790745_7790835 3_Junction_87256_Junction_87258 J002 5_Junction_87254_Junction_87255_Junction_87256 J003																		16.00203725%										14.1221205%
rsp-6 IV_-_7790397_7790447_7790497_7790745_7790835 3_Junction_87283_Junction_87284 J001 5_Junction_87281_Junction_87282_Junction_87283 J001	rsp-6	WBGene00004703	C33H5.12	IV_-_7790397_7790447_7790497_7790745_7790835 3_Junction_87283_Junction_87284 J001 5_Junction_87281_Junction_87282_Junction_87283 J001																														7.211232%									9.870471%
rsp-6 IV_-_7790397_7790447_7790497_7790745_7790835 3_Junction_87283_Junction_87284 J001 5_Junction_87281_Junction_87282_Junction_87283 J002	rsp-6	WBGene00004703	C33H5.12	IV_-_7790397_7790447_7790497_7790745_7790835 3_Junction_87283_Junction_87284 J001 5_Junction_87281_Junction_87282_Junction_87283 J002																														15.40615%									9.74821175%
rsp-6 IV_-_7790397_7790447_7790497_7790745_7790835 3_Junction_87283_Junction_87284 J001 5_Junction_87281_Junction_87282_Junction_87283 J003	rsp-6	WBGene00004703	C33H5.12	IV_-_7790397_7790447_7790497_7790745_7790835 3_Junction_87283_Junction_87284 J001 5_Junction_87281_Junction_87282_Junction_87283 J003																														36.0692846666667%									55.20565925%
rsp-6 IV_-_7790397_7790447_7790497_7790745_7790835 3_Junction_87283_Junction_87284 J002 5_Junction_87281_Junction_87282_Junction_87283 J001	rsp-6	WBGene00004703	C33H5.12	IV_-_7790397_7790447_7790497_7790745_7790835 3_Junction_87283_Junction_87284 J002 5_Junction_87281_Junction_87282_Junction_87283 J001																														22.898768%									3.427029%
rsp-6 IV_-_7790397_7790447_7790497_7790745_7790835 3_Junction_87283_Junction_87284 J002 5_Junction_87281_Junction_87282_Junction_87283 J002	rsp-6	WBGene00004703	C33H5.12	IV_-_7790397_7790447_7790497_7790745_7790835 3_Junction_87283_Junction_87284 J002 5_Junction_87281_Junction_87282_Junction_87283 J002																														14.6371833333333%									3.33178825%
rsp-6 IV_-_7790397_7790447_7790497_7790745_7790835 3_Junction_87283_Junction_87284 J002 5_Junction_87281_Junction_87282_Junction_87283 J003	rsp-6	WBGene00004703	C33H5.12	IV_-_7790397_7790447_7790497_7790745_7790835 3_Junction_87283_Junction_87284 J002 5_Junction_87281_Junction_87282_Junction_87283 J003																														3.777382%									18.41934075%
rsp-6 IV_-_7790397_7790447_7790497_7790745_7790835 3_Junction_87286_Junction_87287 J001 5_Junction_87284_Junction_87285_Junction_87286 J001	rsp-6	WBGene00004703	C33H5.12	IV_-_7790397_7790447_7790497_7790745_7790835 3_Junction_87286_Junction_87287 J001 5_Junction_87284_Junction_87285_Junction_87286 J001						14.888376%																							5.39075525%
rsp-6 IV_-_7790397_7790447_7790497_7790745_7790835 3_Junction_87286_Junction_87287 J001 5_Junction_87284_Junction_87285_Junction_87286 J002	rsp-6	WBGene00004703	C33H5.12	IV_-_7790397_7790447_7790497_7790745_7790835 3_Junction_87286_Junction_87287 J001 5_Junction_87284_Junction_87285_Junction_87286 J002						19.5013036666667%																							27.5747805%
rsp-6 IV_-_7790397_7790447_7790497_7790745_7790835 3_Junction_87286_Junction_87287 J001 5_Junction_87284_Junction_87285_Junction_87286 J003	rsp-6	WBGene00004703	C33H5.12	IV_-_7790397_7790447_7790497_7790745_7790835 3_Junction_87286_Junction_87287 J001 5_Junction_87284_Junction_87285_Junction_87286 J003						14.496987%																							39.01866875%
rsp-6 IV_-_7790397_7790447_7790497_7790745_7790835 3_Junction_87286_Junction_87287 J002 5_Junction_87284_Junction_87285_Junction_87286 J001	rsp-6	WBGene00004703	C33H5.12	IV_-_7790397_7790447_7790497_7790745_7790835 3_Junction_87286_Junction_87287 J002 5_Junction_87284_Junction_87285_Junction_87286 J001						15.591624%																							2.14174475%
rsp-6 IV_-_7790397_7790447_7790497_7790745_7790835 3_Junction_87286_Junction_87287 J002 5_Junction_87284_Junction_87285_Junction_87286 J002	rsp-6	WBGene00004703	C33H5.12	IV_-_7790397_7790447_7790497_7790745_7790835 3_Junction_87286_Junction_87287 J002 5_Junction_87284_Junction_87285_Junction_87286 J002						19.8386963333333%																							10.7727195%
rsp-6 IV_-_7790397_7790447_7790497_7790745_7790835 3_Junction_87286_Junction_87287 J002 5_Junction_87284_Junction_87285_Junction_87286 J003	rsp-6	WBGene00004703	C33H5.12	IV_-_7790397_7790447_7790497_7790745_7790835 3_Junction_87286_Junction_87287 J002 5_Junction_87284_Junction_87285_Junction_87286 J003						15.683013%																							15.10383125%
rsp-6 IV_-_7790397_7790447_7790497_7790745_7790835 3_Junction_87344_Junction_87346 J001 5_Junction_87342_Junction_87343_Junction_87344 J001	rsp-6	WBGene00004703	C33H5.12	IV_-_7790397_7790447_7790497_7790745_7790835 3_Junction_87344_Junction_87346 J001 5_Junction_87342_Junction_87343_Junction_87344 J001							13.5213855%																															13.2252845%
rsp-6 IV_-_7790397_7790447_7790497_7790745_7790835 3_Junction_87344_Junction_87346 J001 5_Junction_87342_Junction_87343_Junction_87344 J002	rsp-6	WBGene00004703	C33H5.12	IV_-_7790397_7790447_7790497_7790745_7790835 3_Junction_87344_Junction_87346 J001 5_Junction_87342_Junction_87343_Junction_87344 J002							25.8878935%																															15.037919%
rsp-6 IV_-_7790397_7790447_7790497_7790745_7790835 3_Junction_87344_Junction_87346 J001 5_Junction_87342_Junction_87343_Junction_87344 J003	rsp-6	WBGene00004703	C33H5.12	IV_-_7790397_7790447_7790497_7790745_7790835 3_Junction_87344_Junction_87346 J001 5_Junction_87342_Junction_87343_Junction_87344 J003							30.11652875%																															47.5492965%
rsp-6 IV_-_7790397_7790447_7790497_7790745_7790835 3_Junction_87344_Junction_87346 J002 5_Junction_87342_Junction_87343_Junction_87344 J001	rsp-6	WBGene00004703	C33H5.12	IV_-_7790397_7790447_7790497_7790745_7790835 3_Junction_87344_Junction_87346 J002 5_Junction_87342_Junction_87343_Junction_87344 J001							5.5386145%																															5.2322155%
rsp-6 IV_-_7790397_7790447_7790497_7790745_7790835 3_Junction_87344_Junction_87346 J002 5_Junction_87342_Junction_87343_Junction_87344 J002	rsp-6	WBGene00004703	C33H5.12	IV_-_7790397_7790447_7790497_7790745_7790835 3_Junction_87344_Junction_87346 J002 5_Junction_87342_Junction_87343_Junction_87344 J002							11.9046065%																															4.512081%
rsp-6 IV_-_7790397_7790447_7790497_7790745_7790835 3_Junction_87344_Junction_87346 J002 5_Junction_87342_Junction_87343_Junction_87344 J003	rsp-6	WBGene00004703	C33H5.12	IV_-_7790397_7790447_7790497_7790745_7790835 3_Junction_87344_Junction_87346 J002 5_Junction_87342_Junction_87343_Junction_87344 J003							13.02847125%																															14.4432035%
rsp-6 IV_-_7790397_7790447_7790497_7790745_7790835 3_Junction_87346_Junction_87348 J001 5_Junction_87344_Junction_87345_Junction_87346 J001	rsp-6	WBGene00004703	C33H5.12	IV_-_7790397_7790447_7790497_7790745_7790835 3_Junction_87346_Junction_87348 J001 5_Junction_87344_Junction_87345_Junction_87346 J001																		9.2750385%								6.17177925%
rsp-6 IV_-_7790397_7790447_7790497_7790745_7790835 3_Junction_87346_Junction_87348 J001 5_Junction_87344_Junction_87345_Junction_87346 J002	rsp-6	WBGene00004703	C33H5.12	IV_-_7790397_7790447_7790497_7790745_7790835 3_Junction_87346_Junction_87348 J001 5_Junction_87344_Junction_87345_Junction_87346 J002																		22.74199875%								18.94125525%
rsp-6 IV_-_7790397_7790447_7790497_7790745_7790835 3_Junction_87346_Junction_87348 J001 5_Junction_87344_Junction_87345_Junction_87346 J003	rsp-6	WBGene00004703	C33H5.12	IV_-_7790397_7790447_7790497_7790745_7790835 3_Junction_87346_Junction_87348 J001 5_Junction_87344_Junction_87345_Junction_87346 J003																		38.13046275%								42.2794655%
rsp-6 IV_-_7790397_7790447_7790497_7790745_7790835 3_Junction_87346_Junction_87348 J002 5_Junction_87344_Junction_87345_Junction_87346 J001	rsp-6	WBGene00004703	C33H5.12	IV_-_7790397_7790447_7790497_7790745_7790835 3_Junction_87346_Junction_87348 J002 5_Junction_87344_Junction_87345_Junction_87346 J001																		4.0824615%								3.92572075%
rsp-6 IV_-_7790397_7790447_7790497_7790745_7790835 3_Junction_87346_Junction_87348 J002 5_Junction_87344_Junction_87345_Junction_87346 J002	rsp-6	WBGene00004703	C33H5.12	IV_-_7790397_7790447_7790497_7790745_7790835 3_Junction_87346_Junction_87348 J002 5_Junction_87344_Junction_87345_Junction_87346 J002																		9.76800125%								9.72874475%
rsp-6 IV_-_7790397_7790447_7790497_7790745_7790835 3_Junction_87346_Junction_87348 J002 5_Junction_87344_Junction_87345_Junction_87346 J003	rsp-6	WBGene00004703	C33H5.12	IV_-_7790397_7790447_7790497_7790745_7790835 3_Junction_87346_Junction_87348 J002 5_Junction_87344_Junction_87345_Junction_87346 J003																		16.00203725%								18.9530345%
rsp-6 IV_-_7790397_7790447_7790497_7790745_7790835 3_Junction_87426_Junction_87427 J001 5_Junction_87424_Junction_87425_Junction_87426 J001	rsp-6	WBGene00004703	C33H5.12	IV_-_7790397_7790447_7790497_7790745_7790835 3_Junction_87426_Junction_87427 J001 5_Junction_87424_Junction_87425_Junction_87426 J001	13.6658615%				16.2733333333333%
rsp-6 IV_-_7790397_7790447_7790497_7790745_7790835 3_Junction_87426_Junction_87427 J001 5_Junction_87424_Junction_87425_Junction_87426 J002	rsp-6	WBGene00004703	C33H5.12	IV_-_7790397_7790447_7790497_7790745_7790835 3_Junction_87426_Junction_87427 J001 5_Junction_87424_Junction_87425_Junction_87426 J002	15.4074525%				32.1566666666667%
rsp-6 IV_-_7790397_7790447_7790497_7790745_7790835 3_Junction_87426_Junction_87427 J001 5_Junction_87424_Junction_87425_Junction_87426 J003	rsp-6	WBGene00004703	C33H5.12	IV_-_7790397_7790447_7790497_7790745_7790835 3_Junction_87426_Junction_87427 J001 5_Junction_87424_Junction_87425_Junction_87426 J003	34.823551%				51.57%
rsp-6 IV_-_7790397_7790447_7790497_7790745_7790835 3_Junction_87426_Junction_87427 J002 5_Junction_87424_Junction_87425_Junction_87426 J001	rsp-6	WBGene00004703	C33H5.12	IV_-_7790397_7790447_7790497_7790745_7790835 3_Junction_87426_Junction_87427 J002 5_Junction_87424_Junction_87425_Junction_87426 J001	8.3416385%				0%
rsp-6 IV_-_7790397_7790447_7790497_7790745_7790835 3_Junction_87426_Junction_87427 J002 5_Junction_87424_Junction_87425_Junction_87426 J002	rsp-6	WBGene00004703	C33H5.12	IV_-_7790397_7790447_7790497_7790745_7790835 3_Junction_87426_Junction_87427 J002 5_Junction_87424_Junction_87425_Junction_87426 J002	8.7625475%				0%
rsp-6 IV_-_7790397_7790447_7790497_7790745_7790835 3_Junction_87426_Junction_87427 J002 5_Junction_87424_Junction_87425_Junction_87426 J003	rsp-6	WBGene00004703	C33H5.12	IV_-_7790397_7790447_7790497_7790745_7790835 3_Junction_87426_Junction_87427 J002 5_Junction_87424_Junction_87425_Junction_87426 J003	19.001449%				0%
rsp-6 IV_-_7790397_7790447_7790497_7790745_7790835 3_Junction_87488_Junction_87489 J001 5_Junction_87486_Junction_87487_Junction_87488 J001	rsp-6	WBGene00004703	C33H5.12	IV_-_7790397_7790447_7790497_7790745_7790835 3_Junction_87488_Junction_87489 J001 5_Junction_87486_Junction_87487_Junction_87488 J001																	13.5802656666667%																					13.2252845%
rsp-6 IV_-_7790397_7790447_7790497_7790745_7790835 3_Junction_87488_Junction_87489 J001 5_Junction_87486_Junction_87487_Junction_87488 J002	rsp-6	WBGene00004703	C33H5.12	IV_-_7790397_7790447_7790497_7790745_7790835 3_Junction_87488_Junction_87489 J001 5_Junction_87486_Junction_87487_Junction_87488 J002																	19.668218%																					15.037919%
rsp-6 IV_-_7790397_7790447_7790497_7790745_7790835 3_Junction_87488_Junction_87489 J001 5_Junction_87486_Junction_87487_Junction_87488 J003	rsp-6	WBGene00004703	C33H5.12	IV_-_7790397_7790447_7790497_7790745_7790835 3_Junction_87488_Junction_87489 J001 5_Junction_87486_Junction_87487_Junction_87488 J003																	32.6137133333333%																					47.5492965%
rsp-6 IV_-_7790397_7790447_7790497_7790745_7790835 3_Junction_87488_Junction_87489 J002 5_Junction_87486_Junction_87487_Junction_87488 J001	rsp-6	WBGene00004703	C33H5.12	IV_-_7790397_7790447_7790497_7790745_7790835 3_Junction_87488_Junction_87489 J002 5_Junction_87486_Junction_87487_Junction_87488 J001																	7.046401%																					5.2322155%
rsp-6 IV_-_7790397_7790447_7790497_7790745_7790835 3_Junction_87488_Junction_87489 J002 5_Junction_87486_Junction_87487_Junction_87488 J002	rsp-6	WBGene00004703	C33H5.12	IV_-_7790397_7790447_7790497_7790745_7790835 3_Junction_87488_Junction_87489 J002 5_Junction_87486_Junction_87487_Junction_87488 J002																	10.1951153333333%																					4.512081%
rsp-6 IV_-_7790397_7790447_7790497_7790745_7790835 3_Junction_87488_Junction_87489 J002 5_Junction_87486_Junction_87487_Junction_87488 J003	rsp-6	WBGene00004703	C33H5.12	IV_-_7790397_7790447_7790497_7790745_7790835 3_Junction_87488_Junction_87489 J002 5_Junction_87486_Junction_87487_Junction_87488 J003																	16.89962%																					14.4432035%
rsp-6 IV_-_7790397_7790447_7790497_7790745_7790835 3_Junction_87539_Junction_87540 J001 5_Junction_87537_Junction_87538_Junction_87539 J001	rsp-6	WBGene00004703	C33H5.12	IV_-_7790397_7790447_7790497_7790745_7790835 3_Junction_87539_Junction_87540 J001 5_Junction_87537_Junction_87538_Junction_87539 J001																		9.2750385%																												11.36328275%
rsp-6 IV_-_7790397_7790447_7790497_7790745_7790835 3_Junction_87539_Junction_87540 J001 5_Junction_87537_Junction_87538_Junction_87539 J002	rsp-6	WBGene00004703	C33H5.12	IV_-_7790397_7790447_7790497_7790745_7790835 3_Junction_87539_Junction_87540 J001 5_Junction_87537_Junction_87538_Junction_87539 J002																		22.74199875%																												11.429994%
rsp-6 IV_-_7790397_7790447_7790497_7790745_7790835 3_Junction_87539_Junction_87540 J001 5_Junction_87537_Junction_87538_Junction_87539 J003	rsp-6	WBGene00004703	C33H5.12	IV_-_7790397_7790447_7790497_7790745_7790835 3_Junction_87539_Junction_87540 J001 5_Junction_87537_Junction_87538_Junction_87539 J003																		38.13046275%																												56.0799375%
rsp-6 IV_-_7790397_7790447_7790497_7790745_7790835 3_Junction_87539_Junction_87540 J002 5_Junction_87537_Junction_87538_Junction_87539 J001	rsp-6	WBGene00004703	C33H5.12	IV_-_7790397_7790447_7790497_7790745_7790835 3_Junction_87539_Junction_87540 J002 5_Junction_87537_Junction_87538_Junction_87539 J001																		4.0824615%																												2.91671725%
rsp-6 IV_-_7790397_7790447_7790497_7790745_7790835 3_Junction_87539_Junction_87540 J002 5_Junction_87537_Junction_87538_Junction_87539 J002	rsp-6	WBGene00004703	C33H5.12	IV_-_7790397_7790447_7790497_7790745_7790835 3_Junction_87539_Junction_87540 J002 5_Junction_87537_Junction_87538_Junction_87539 J002																		9.76800125%																												2.950006%
rsp-6 IV_-_7790397_7790447_7790497_7790745_7790835 3_Junction_87539_Junction_87540 J002 5_Junction_87537_Junction_87538_Junction_87539 J003	rsp-6	WBGene00004703	C33H5.12	IV_-_7790397_7790447_7790497_7790745_7790835 3_Junction_87539_Junction_87540 J002 5_Junction_87537_Junction_87538_Junction_87539 J003																		16.00203725%																												15.2575625%
rsp-6 IV_-_7790397_7790447_7790497_7790745_7790835 3_Junction_87690_Junction_87691 J001 5_Junction_87688_Junction_87689_Junction_87690 J001	rsp-6	WBGene00004703	C33H5.12	IV_-_7790397_7790447_7790497_7790745_7790835 3_Junction_87690_Junction_87691 J001 5_Junction_87688_Junction_87689_Junction_87690 J001																															6.624416%	3.06943%
rsp-6 IV_-_7790397_7790447_7790497_7790745_7790835 3_Junction_87690_Junction_87691 J001 5_Junction_87688_Junction_87689_Junction_87690 J002	rsp-6	WBGene00004703	C33H5.12	IV_-_7790397_7790447_7790497_7790745_7790835 3_Junction_87690_Junction_87691 J001 5_Junction_87688_Junction_87689_Junction_87690 J002																															14.758848%	16.6888076666667%
rsp-6 IV_-_7790397_7790447_7790497_7790745_7790835 3_Junction_87690_Junction_87691 J001 5_Junction_87688_Junction_87689_Junction_87690 J003	rsp-6	WBGene00004703	C33H5.12	IV_-_7790397_7790447_7790497_7790745_7790835 3_Junction_87690_Junction_87691 J001 5_Junction_87688_Junction_87689_Junction_87690 J003																															43.266736%	55.290782%
rsp-6 IV_-_7790397_7790447_7790497_7790745_7790835 3_Junction_87690_Junction_87691 J002 5_Junction_87688_Junction_87689_Junction_87690 J001	rsp-6	WBGene00004703	C33H5.12	IV_-_7790397_7790447_7790497_7790745_7790835 3_Junction_87690_Junction_87691 J002 5_Junction_87688_Junction_87689_Junction_87690 J001																															3.985584%	0.99057%
rsp-6 IV_-_7790397_7790447_7790497_7790745_7790835 3_Junction_87690_Junction_87691 J002 5_Junction_87688_Junction_87689_Junction_87690 J002	rsp-6	WBGene00004703	C33H5.12	IV_-_7790397_7790447_7790497_7790745_7790835 3_Junction_87690_Junction_87691 J002 5_Junction_87688_Junction_87689_Junction_87690 J002																															8.121152%	5.727859%
rsp-6 IV_-_7790397_7790447_7790497_7790745_7790835 3_Junction_87690_Junction_87691 J002 5_Junction_87688_Junction_87689_Junction_87690 J003	rsp-6	WBGene00004703	C33H5.12	IV_-_7790397_7790447_7790497_7790745_7790835 3_Junction_87690_Junction_87691 J002 5_Junction_87688_Junction_87689_Junction_87690 J003																															23.243264%	18.2358846666667%
rsp-6 IV_-_7790397_7790447_7790497_7790745_7790835 3_Junction_87763_Junction_87765 J001 5_Junction_87761_Junction_87762_Junction_87763 J001	rsp-6	WBGene00004703	C33H5.12	IV_-_7790397_7790447_7790497_7790745_7790835 3_Junction_87763_Junction_87765 J001 5_Junction_87761_Junction_87762_Junction_87763 J001															13.3401265%		13.5802656666667%
rsp-6 IV_-_7790397_7790447_7790497_7790745_7790835 3_Junction_87763_Junction_87765 J001 5_Junction_87761_Junction_87762_Junction_87763 J002	rsp-6	WBGene00004703	C33H5.12	IV_-_7790397_7790447_7790497_7790745_7790835 3_Junction_87763_Junction_87765 J001 5_Junction_87761_Junction_87762_Junction_87763 J002															18.410567%		19.668218%
rsp-6 IV_-_7790397_7790447_7790497_7790745_7790835 3_Junction_87763_Junction_87765 J001 5_Junction_87761_Junction_87762_Junction_87763 J003	rsp-6	WBGene00004703	C33H5.12	IV_-_7790397_7790447_7790497_7790745_7790835 3_Junction_87763_Junction_87765 J001 5_Junction_87761_Junction_87762_Junction_87763 J003															39.437291%		32.6137133333333%
rsp-6 IV_-_7790397_7790447_7790497_7790745_7790835 3_Junction_87763_Junction_87765 J002 5_Junction_87761_Junction_87762_Junction_87763 J001	rsp-6	WBGene00004703	C33H5.12	IV_-_7790397_7790447_7790497_7790745_7790835 3_Junction_87763_Junction_87765 J002 5_Junction_87761_Junction_87762_Junction_87763 J001															5.6998735%		7.046401%
rsp-6 IV_-_7790397_7790447_7790497_7790745_7790835 3_Junction_87763_Junction_87765 J002 5_Junction_87761_Junction_87762_Junction_87763 J002	rsp-6	WBGene00004703	C33H5.12	IV_-_7790397_7790447_7790497_7790745_7790835 3_Junction_87763_Junction_87765 J002 5_Junction_87761_Junction_87762_Junction_87763 J002															9.221933%		10.1951153333333%
rsp-6 IV_-_7790397_7790447_7790497_7790745_7790835 3_Junction_87763_Junction_87765 J002 5_Junction_87761_Junction_87762_Junction_87763 J003	rsp-6	WBGene00004703	C33H5.12	IV_-_7790397_7790447_7790497_7790745_7790835 3_Junction_87763_Junction_87765 J002 5_Junction_87761_Junction_87762_Junction_87763 J003															13.895209%		16.89962%
rsp-6 IV_-_7790397_7790447_7790497_7790745_7790835 3_Junction_87770_Junction_87771 J001 5_Junction_87768_Junction_87769_Junction_87770 J001	rsp-6	WBGene00004703	C33H5.12	IV_-_7790397_7790447_7790497_7790745_7790835 3_Junction_87770_Junction_87771 J001 5_Junction_87768_Junction_87769_Junction_87770 J001		11.7447732%																						10.69424%
rsp-6 IV_-_7790397_7790447_7790497_7790745_7790835 3_Junction_87770_Junction_87771 J001 5_Junction_87768_Junction_87769_Junction_87770 J002	rsp-6	WBGene00004703	C33H5.12	IV_-_7790397_7790447_7790497_7790745_7790835 3_Junction_87770_Junction_87771 J001 5_Junction_87768_Junction_87769_Junction_87770 J002		21.5847314%																						15.83634925%
rsp-6 IV_-_7790397_7790447_7790497_7790745_7790835 3_Junction_87770_Junction_87771 J001 5_Junction_87768_Junction_87769_Junction_87770 J003	rsp-6	WBGene00004703	C33H5.12	IV_-_7790397_7790447_7790497_7790745_7790835 3_Junction_87770_Junction_87771 J001 5_Junction_87768_Junction_87769_Junction_87770 J003		28.801982%																						47.91267025%
rsp-6 IV_-_7790397_7790447_7790497_7790745_7790835 3_Junction_87770_Junction_87771 J002 5_Junction_87768_Junction_87769_Junction_87770 J001	rsp-6	WBGene00004703	C33H5.12	IV_-_7790397_7790447_7790497_7790745_7790835 3_Junction_87770_Junction_87771 J002 5_Junction_87768_Junction_87769_Junction_87770 J001		7.3392268%																						4.39576%
rsp-6 IV_-_7790397_7790447_7790497_7790745_7790835 3_Junction_87770_Junction_87771 J002 5_Junction_87768_Junction_87769_Junction_87770 J002	rsp-6	WBGene00004703	C33H5.12	IV_-_7790397_7790447_7790497_7790745_7790835 3_Junction_87770_Junction_87771 J002 5_Junction_87768_Junction_87769_Junction_87770 J002		12.0632686%																						5.61615075%
rsp-6 IV_-_7790397_7790447_7790497_7790745_7790835 3_Junction_87770_Junction_87771 J002 5_Junction_87768_Junction_87769_Junction_87770 J003	rsp-6	WBGene00004703	C33H5.12	IV_-_7790397_7790447_7790497_7790745_7790835 3_Junction_87770_Junction_87771 J002 5_Junction_87768_Junction_87769_Junction_87770 J003		18.462018%																						15.54232975%
rsp-6 IV_-_7790397_7790447_7790497_7790745_7790835 3_Junction_87896_Junction_87898 J001 5_Junction_87894_Junction_87895_Junction_87896 J001	rsp-6	WBGene00004703	C33H5.12	IV_-_7790397_7790447_7790497_7790745_7790835 3_Junction_87896_Junction_87898 J001 5_Junction_87894_Junction_87895_Junction_87896 J001							13.5213855%								13.3401265%
rsp-6 IV_-_7790397_7790447_7790497_7790745_7790835 3_Junction_87896_Junction_87898 J001 5_Junction_87894_Junction_87895_Junction_87896 J002	rsp-6	WBGene00004703	C33H5.12	IV_-_7790397_7790447_7790497_7790745_7790835 3_Junction_87896_Junction_87898 J001 5_Junction_87894_Junction_87895_Junction_87896 J002							25.8878935%								18.410567%
rsp-6 IV_-_7790397_7790447_7790497_7790745_7790835 3_Junction_87896_Junction_87898 J001 5_Junction_87894_Junction_87895_Junction_87896 J003	rsp-6	WBGene00004703	C33H5.12	IV_-_7790397_7790447_7790497_7790745_7790835 3_Junction_87896_Junction_87898 J001 5_Junction_87894_Junction_87895_Junction_87896 J003							30.11652875%								39.437291%
rsp-6 IV_-_7790397_7790447_7790497_7790745_7790835 3_Junction_87896_Junction_87898 J002 5_Junction_87894_Junction_87895_Junction_87896 J001	rsp-6	WBGene00004703	C33H5.12	IV_-_7790397_7790447_7790497_7790745_7790835 3_Junction_87896_Junction_87898 J002 5_Junction_87894_Junction_87895_Junction_87896 J001							5.5386145%								5.6998735%
rsp-6 IV_-_7790397_7790447_7790497_7790745_7790835 3_Junction_87896_Junction_87898 J002 5_Junction_87894_Junction_87895_Junction_87896 J002	rsp-6	WBGene00004703	C33H5.12	IV_-_7790397_7790447_7790497_7790745_7790835 3_Junction_87896_Junction_87898 J002 5_Junction_87894_Junction_87895_Junction_87896 J002							11.9046065%								9.221933%
rsp-6 IV_-_7790397_7790447_7790497_7790745_7790835 3_Junction_87896_Junction_87898 J002 5_Junction_87894_Junction_87895_Junction_87896 J003	rsp-6	WBGene00004703	C33H5.12	IV_-_7790397_7790447_7790497_7790745_7790835 3_Junction_87896_Junction_87898 J002 5_Junction_87894_Junction_87895_Junction_87896 J003							13.02847125%								13.895209%
rsp-6 IV_-_7790397_7790447_7790497_7790745_7790835 3_Junction_87978_Junction_87979 J001 5_Junction_87976_Junction_87977_Junction_87978 J001	rsp-6	WBGene00004703	C33H5.12	IV_-_7790397_7790447_7790497_7790745_7790835 3_Junction_87978_Junction_87979 J001 5_Junction_87976_Junction_87977_Junction_87978 J001																20.5225555%															6.624416%
rsp-6 IV_-_7790397_7790447_7790497_7790745_7790835 3_Junction_87978_Junction_87979 J001 5_Junction_87976_Junction_87977_Junction_87978 J002	rsp-6	WBGene00004703	C33H5.12	IV_-_7790397_7790447_7790497_7790745_7790835 3_Junction_87978_Junction_87979 J001 5_Junction_87976_Junction_87977_Junction_87978 J002																22.8745555%															14.758848%
rsp-6 IV_-_7790397_7790447_7790497_7790745_7790835 3_Junction_87978_Junction_87979 J001 5_Junction_87976_Junction_87977_Junction_87978 J003	rsp-6	WBGene00004703	C33H5.12	IV_-_7790397_7790447_7790497_7790745_7790835 3_Junction_87978_Junction_87979 J001 5_Junction_87976_Junction_87977_Junction_87978 J003																29.9345555%															43.266736%
rsp-6 IV_-_7790397_7790447_7790497_7790745_7790835 3_Junction_87978_Junction_87979 J002 5_Junction_87976_Junction_87977_Junction_87978 J001	rsp-6	WBGene00004703	C33H5.12	IV_-_7790397_7790447_7790497_7790745_7790835 3_Junction_87978_Junction_87979 J002 5_Junction_87976_Junction_87977_Junction_87978 J001																7.9074445%															3.985584%
rsp-6 IV_-_7790397_7790447_7790497_7790745_7790835 3_Junction_87978_Junction_87979 J002 5_Junction_87976_Junction_87977_Junction_87978 J002	rsp-6	WBGene00004703	C33H5.12	IV_-_7790397_7790447_7790497_7790745_7790835 3_Junction_87978_Junction_87979 J002 5_Junction_87976_Junction_87977_Junction_87978 J002																8.4954445%															8.121152%
rsp-6 IV_-_7790397_7790447_7790497_7790745_7790835 3_Junction_87978_Junction_87979 J002 5_Junction_87976_Junction_87977_Junction_87978 J003	rsp-6	WBGene00004703	C33H5.12	IV_-_7790397_7790447_7790497_7790745_7790835 3_Junction_87978_Junction_87979 J002 5_Junction_87976_Junction_87977_Junction_87978 J003																10.2604445%															23.243264%
rsp-6 IV_-_7790397_7790447_7790497_7790745_7790835 3_Junction_88066_Junction_88067 J001 5_Junction_88064_Junction_88065_Junction_88066 J001	rsp-6	WBGene00004703	C33H5.12	IV_-_7790397_7790447_7790497_7790745_7790835 3_Junction_88066_Junction_88067 J001 5_Junction_88064_Junction_88065_Junction_88066 J001																						7.381964%									6.624416%
rsp-6 IV_-_7790397_7790447_7790497_7790745_7790835 3_Junction_88066_Junction_88067 J001 5_Junction_88064_Junction_88065_Junction_88066 J002	rsp-6	WBGene00004703	C33H5.12	IV_-_7790397_7790447_7790497_7790745_7790835 3_Junction_88066_Junction_88067 J001 5_Junction_88064_Junction_88065_Junction_88066 J002																						17.2605523333333%									14.758848%
rsp-6 IV_-_7790397_7790447_7790497_7790745_7790835 3_Junction_88066_Junction_88067 J001 5_Junction_88064_Junction_88065_Junction_88066 J003	rsp-6	WBGene00004703	C33H5.12	IV_-_7790397_7790447_7790497_7790745_7790835 3_Junction_88066_Junction_88067 J001 5_Junction_88064_Junction_88065_Junction_88066 J003																						55.918253%									43.266736%
rsp-6 IV_-_7790397_7790447_7790497_7790745_7790835 3_Junction_88066_Junction_88067 J002 5_Junction_88064_Junction_88065_Junction_88066 J001	rsp-6	WBGene00004703	C33H5.12	IV_-_7790397_7790447_7790497_7790745_7790835 3_Junction_88066_Junction_88067 J002 5_Junction_88064_Junction_88065_Junction_88066 J001																						1.83136933333333%									3.985584%
rsp-6 IV_-_7790397_7790447_7790497_7790745_7790835 3_Junction_88066_Junction_88067 J002 5_Junction_88064_Junction_88065_Junction_88066 J002	rsp-6	WBGene00004703	C33H5.12	IV_-_7790397_7790447_7790497_7790745_7790835 3_Junction_88066_Junction_88067 J002 5_Junction_88064_Junction_88065_Junction_88066 J002																						4.00944766666667%									8.121152%
rsp-6 IV_-_7790397_7790447_7790497_7790745_7790835 3_Junction_88066_Junction_88067 J002 5_Junction_88064_Junction_88065_Junction_88066 J003	rsp-6	WBGene00004703	C33H5.12	IV_-_7790397_7790447_7790497_7790745_7790835 3_Junction_88066_Junction_88067 J002 5_Junction_88064_Junction_88065_Junction_88066 J003																						13.5950803333333%									23.243264%
rsp-6 IV_-_7790397_7790447_7790497_7790745_7790835 3_Junction_88068_Junction_88069 J001 5_Junction_88066_Junction_88067_Junction_88068 J001	rsp-6	WBGene00004703	C33H5.12	IV_-_7790397_7790447_7790497_7790745_7790835 3_Junction_88068_Junction_88069 J001 5_Junction_88066_Junction_88067_Junction_88068 J001																											10.164953%												9.870471%
rsp-6 IV_-_7790397_7790447_7790497_7790745_7790835 3_Junction_88068_Junction_88069 J001 5_Junction_88066_Junction_88067_Junction_88068 J002	rsp-6	WBGene00004703	C33H5.12	IV_-_7790397_7790447_7790497_7790745_7790835 3_Junction_88068_Junction_88069 J001 5_Junction_88066_Junction_88067_Junction_88068 J002																											23.637094%												9.74821175%
rsp-6 IV_-_7790397_7790447_7790497_7790745_7790835 3_Junction_88068_Junction_88069 J001 5_Junction_88066_Junction_88067_Junction_88068 J003	rsp-6	WBGene00004703	C33H5.12	IV_-_7790397_7790447_7790497_7790745_7790835 3_Junction_88068_Junction_88069 J001 5_Junction_88066_Junction_88067_Junction_88068 J003																											31.1446196666667%												55.20565925%
rsp-6 IV_-_7790397_7790447_7790497_7790745_7790835 3_Junction_88068_Junction_88069 J002 5_Junction_88066_Junction_88067_Junction_88068 J001	rsp-6	WBGene00004703	C33H5.12	IV_-_7790397_7790447_7790497_7790745_7790835 3_Junction_88068_Junction_88069 J002 5_Junction_88066_Junction_88067_Junction_88068 J001																											5.19171366666667%												3.427029%
rsp-6 IV_-_7790397_7790447_7790497_7790745_7790835 3_Junction_88068_Junction_88069 J002 5_Junction_88066_Junction_88067_Junction_88068 J002	rsp-6	WBGene00004703	C33H5.12	IV_-_7790397_7790447_7790497_7790745_7790835 3_Junction_88068_Junction_88069 J002 5_Junction_88066_Junction_88067_Junction_88068 J002																											14.3995726666667%												3.33178825%
rsp-6 IV_-_7790397_7790447_7790497_7790745_7790835 3_Junction_88068_Junction_88069 J002 5_Junction_88066_Junction_88067_Junction_88068 J003	rsp-6	WBGene00004703	C33H5.12	IV_-_7790397_7790447_7790497_7790745_7790835 3_Junction_88068_Junction_88069 J002 5_Junction_88066_Junction_88067_Junction_88068 J003																											15.462047%												18.41934075%
rsp-6 IV_-_7790397_7790447_7790497_7790745_7790835 3_Junction_88082_Junction_88083 J001 5_Junction_88080_Junction_88081_Junction_88082 J001	rsp-6	WBGene00004703	C33H5.12	IV_-_7790397_7790447_7790497_7790745_7790835 3_Junction_88082_Junction_88083 J001 5_Junction_88080_Junction_88081_Junction_88082 J001	13.6658615%												14.2853463333333%
rsp-6 IV_-_7790397_7790447_7790497_7790745_7790835 3_Junction_88082_Junction_88083 J001 5_Junction_88080_Junction_88081_Junction_88082 J002	rsp-6	WBGene00004703	C33H5.12	IV_-_7790397_7790447_7790497_7790745_7790835 3_Junction_88082_Junction_88083 J001 5_Junction_88080_Junction_88081_Junction_88082 J002	15.4074525%												5.19534633333333%
rsp-6 IV_-_7790397_7790447_7790497_7790745_7790835 3_Junction_88082_Junction_88083 J001 5_Junction_88080_Junction_88081_Junction_88082 J003	rsp-6	WBGene00004703	C33H5.12	IV_-_7790397_7790447_7790497_7790745_7790835 3_Junction_88082_Junction_88083 J001 5_Junction_88080_Junction_88081_Junction_88082 J003	34.823551%												62.095974%
rsp-6 IV_-_7790397_7790447_7790497_7790745_7790835 3_Junction_88082_Junction_88083 J002 5_Junction_88080_Junction_88081_Junction_88082 J001	rsp-6	WBGene00004703	C33H5.12	IV_-_7790397_7790447_7790497_7790745_7790835 3_Junction_88082_Junction_88083 J002 5_Junction_88080_Junction_88081_Junction_88082 J001	8.3416385%												1.947987%
rsp-6 IV_-_7790397_7790447_7790497_7790745_7790835 3_Junction_88082_Junction_88083 J002 5_Junction_88080_Junction_88081_Junction_88082 J002	rsp-6	WBGene00004703	C33H5.12	IV_-_7790397_7790447_7790497_7790745_7790835 3_Junction_88082_Junction_88083 J002 5_Junction_88080_Junction_88081_Junction_88082 J002	8.7625475%												1.947987%
rsp-6 IV_-_7790397_7790447_7790497_7790745_7790835 3_Junction_88082_Junction_88083 J002 5_Junction_88080_Junction_88081_Junction_88082 J003	rsp-6	WBGene00004703	C33H5.12	IV_-_7790397_7790447_7790497_7790745_7790835 3_Junction_88082_Junction_88083 J002 5_Junction_88080_Junction_88081_Junction_88082 J003	19.001449%												14.5273593333333%
rsp-6 IV_-_7790397_7790447_7790497_7790745_7790835 3_Junction_88084_Junction_88086 J001 5_Junction_88082_Junction_88083_Junction_88084 J001	rsp-6	WBGene00004703	C33H5.12	IV_-_7790397_7790447_7790497_7790745_7790835 3_Junction_88084_Junction_88086 J001 5_Junction_88082_Junction_88083_Junction_88084 J001															13.3401265%																	3.06943%
rsp-6 IV_-_7790397_7790447_7790497_7790745_7790835 3_Junction_88084_Junction_88086 J001 5_Junction_88082_Junction_88083_Junction_88084 J002	rsp-6	WBGene00004703	C33H5.12	IV_-_7790397_7790447_7790497_7790745_7790835 3_Junction_88084_Junction_88086 J001 5_Junction_88082_Junction_88083_Junction_88084 J002															18.410567%																	16.6888076666667%
rsp-6 IV_-_7790397_7790447_7790497_7790745_7790835 3_Junction_88084_Junction_88086 J001 5_Junction_88082_Junction_88083_Junction_88084 J003	rsp-6	WBGene00004703	C33H5.12	IV_-_7790397_7790447_7790497_7790745_7790835 3_Junction_88084_Junction_88086 J001 5_Junction_88082_Junction_88083_Junction_88084 J003															39.437291%																	55.290782%
rsp-6 IV_-_7790397_7790447_7790497_7790745_7790835 3_Junction_88084_Junction_88086 J002 5_Junction_88082_Junction_88083_Junction_88084 J001	rsp-6	WBGene00004703	C33H5.12	IV_-_7790397_7790447_7790497_7790745_7790835 3_Junction_88084_Junction_88086 J002 5_Junction_88082_Junction_88083_Junction_88084 J001															5.6998735%																	0.99057%
rsp-6 IV_-_7790397_7790447_7790497_7790745_7790835 3_Junction_88084_Junction_88086 J002 5_Junction_88082_Junction_88083_Junction_88084 J002	rsp-6	WBGene00004703	C33H5.12	IV_-_7790397_7790447_7790497_7790745_7790835 3_Junction_88084_Junction_88086 J002 5_Junction_88082_Junction_88083_Junction_88084 J002															9.221933%																	5.727859%
rsp-6 IV_-_7790397_7790447_7790497_7790745_7790835 3_Junction_88084_Junction_88086 J002 5_Junction_88082_Junction_88083_Junction_88084 J003	rsp-6	WBGene00004703	C33H5.12	IV_-_7790397_7790447_7790497_7790745_7790835 3_Junction_88084_Junction_88086 J002 5_Junction_88082_Junction_88083_Junction_88084 J003															13.895209%																	18.2358846666667%
rsp-6 IV_-_7790397_7790447_7790497_7790745_7790835 3_Junction_88128_Junction_88130 J001 5_Junction_88126_Junction_88127_Junction_88128 J001	rsp-6	WBGene00004703	C33H5.12	IV_-_7790397_7790447_7790497_7790745_7790835 3_Junction_88128_Junction_88130 J001 5_Junction_88126_Junction_88127_Junction_88128 J001																											10.164953%	16.333212%
rsp-6 IV_-_7790397_7790447_7790497_7790745_7790835 3_Junction_88128_Junction_88130 J001 5_Junction_88126_Junction_88127_Junction_88128 J002	rsp-6	WBGene00004703	C33H5.12	IV_-_7790397_7790447_7790497_7790745_7790835 3_Junction_88128_Junction_88130 J001 5_Junction_88126_Junction_88127_Junction_88128 J002																											23.637094%	14.1414085%
rsp-6 IV_-_7790397_7790447_7790497_7790745_7790835 3_Junction_88128_Junction_88130 J001 5_Junction_88126_Junction_88127_Junction_88128 J003	rsp-6	WBGene00004703	C33H5.12	IV_-_7790397_7790447_7790497_7790745_7790835 3_Junction_88128_Junction_88130 J001 5_Junction_88126_Junction_88127_Junction_88128 J003																											31.1446196666667%	37.3603795%
rsp-6 IV_-_7790397_7790447_7790497_7790745_7790835 3_Junction_88128_Junction_88130 J002 5_Junction_88126_Junction_88127_Junction_88128 J001	rsp-6	WBGene00004703	C33H5.12	IV_-_7790397_7790447_7790497_7790745_7790835 3_Junction_88128_Junction_88130 J002 5_Junction_88126_Junction_88127_Junction_88128 J001																											5.19171366666667%	10.506788%
rsp-6 IV_-_7790397_7790447_7790497_7790745_7790835 3_Junction_88128_Junction_88130 J002 5_Junction_88126_Junction_88127_Junction_88128 J002	rsp-6	WBGene00004703	C33H5.12	IV_-_7790397_7790447_7790497_7790745_7790835 3_Junction_88128_Junction_88130 J002 5_Junction_88126_Junction_88127_Junction_88128 J002																											14.3995726666667%	7.5360915%
rsp-6 IV_-_7790397_7790447_7790497_7790745_7790835 3_Junction_88128_Junction_88130 J002 5_Junction_88126_Junction_88127_Junction_88128 J003	rsp-6	WBGene00004703	C33H5.12	IV_-_7790397_7790447_7790497_7790745_7790835 3_Junction_88128_Junction_88130 J002 5_Junction_88126_Junction_88127_Junction_88128 J003																											15.462047%	14.1221205%
rsp-6 IV_-_7790397_7790447_7790497_7790745_7790835 3_Junction_88140_Junction_88141 J001 5_Junction_88138_Junction_88139_Junction_88140 J001	rsp-6	WBGene00004703	C33H5.12	IV_-_7790397_7790447_7790497_7790745_7790835 3_Junction_88140_Junction_88141 J001 5_Junction_88138_Junction_88139_Junction_88140 J001																		9.2750385%																					9.870471%
rsp-6 IV_-_7790397_7790447_7790497_7790745_7790835 3_Junction_88140_Junction_88141 J001 5_Junction_88138_Junction_88139_Junction_88140 J002	rsp-6	WBGene00004703	C33H5.12	IV_-_7790397_7790447_7790497_7790745_7790835 3_Junction_88140_Junction_88141 J001 5_Junction_88138_Junction_88139_Junction_88140 J002																		22.74199875%																					9.74821175%
rsp-6 IV_-_7790397_7790447_7790497_7790745_7790835 3_Junction_88140_Junction_88141 J001 5_Junction_88138_Junction_88139_Junction_88140 J003	rsp-6	WBGene00004703	C33H5.12	IV_-_7790397_7790447_7790497_7790745_7790835 3_Junction_88140_Junction_88141 J001 5_Junction_88138_Junction_88139_Junction_88140 J003																		38.13046275%																					55.20565925%
rsp-6 IV_-_7790397_7790447_7790497_7790745_7790835 3_Junction_88140_Junction_88141 J002 5_Junction_88138_Junction_88139_Junction_88140 J001	rsp-6	WBGene00004703	C33H5.12	IV_-_7790397_7790447_7790497_7790745_7790835 3_Junction_88140_Junction_88141 J002 5_Junction_88138_Junction_88139_Junction_88140 J001																		4.0824615%																					3.427029%
rsp-6 IV_-_7790397_7790447_7790497_7790745_7790835 3_Junction_88140_Junction_88141 J002 5_Junction_88138_Junction_88139_Junction_88140 J002	rsp-6	WBGene00004703	C33H5.12	IV_-_7790397_7790447_7790497_7790745_7790835 3_Junction_88140_Junction_88141 J002 5_Junction_88138_Junction_88139_Junction_88140 J002																		9.76800125%																					3.33178825%
rsp-6 IV_-_7790397_7790447_7790497_7790745_7790835 3_Junction_88140_Junction_88141 J002 5_Junction_88138_Junction_88139_Junction_88140 J003	rsp-6	WBGene00004703	C33H5.12	IV_-_7790397_7790447_7790497_7790745_7790835 3_Junction_88140_Junction_88141 J002 5_Junction_88138_Junction_88139_Junction_88140 J003																		16.00203725%																					18.41934075%
rsp-6 IV_-_7790397_7790447_7790497_7790745_7790835 3_Junction_88163_Junction_88164 J001 5_Junction_88161_Junction_88162_Junction_88163 J001	rsp-6	WBGene00004703	C33H5.12	IV_-_7790397_7790447_7790497_7790745_7790835 3_Junction_88163_Junction_88164 J001 5_Junction_88161_Junction_88162_Junction_88163 J001										9.44539775%																													9.870471%
rsp-6 IV_-_7790397_7790447_7790497_7790745_7790835 3_Junction_88163_Junction_88164 J001 5_Junction_88161_Junction_88162_Junction_88163 J002	rsp-6	WBGene00004703	C33H5.12	IV_-_7790397_7790447_7790497_7790745_7790835 3_Junction_88163_Junction_88164 J001 5_Junction_88161_Junction_88162_Junction_88163 J002										11.16897175%																													9.74821175%
rsp-6 IV_-_7790397_7790447_7790497_7790745_7790835 3_Junction_88163_Junction_88164 J001 5_Junction_88161_Junction_88162_Junction_88163 J003	rsp-6	WBGene00004703	C33H5.12	IV_-_7790397_7790447_7790497_7790745_7790835 3_Junction_88163_Junction_88164 J001 5_Junction_88161_Junction_88162_Junction_88163 J003										48.0335935%																													55.20565925%
rsp-6 IV_-_7790397_7790447_7790497_7790745_7790835 3_Junction_88163_Junction_88164 J002 5_Junction_88161_Junction_88162_Junction_88163 J001	rsp-6	WBGene00004703	C33H5.12	IV_-_7790397_7790447_7790497_7790745_7790835 3_Junction_88163_Junction_88164 J002 5_Junction_88161_Junction_88162_Junction_88163 J001										5.48710225%																													3.427029%
rsp-6 IV_-_7790397_7790447_7790497_7790745_7790835 3_Junction_88163_Junction_88164 J002 5_Junction_88161_Junction_88162_Junction_88163 J002	rsp-6	WBGene00004703	C33H5.12	IV_-_7790397_7790447_7790497_7790745_7790835 3_Junction_88163_Junction_88164 J002 5_Junction_88161_Junction_88162_Junction_88163 J002										7.07852825%																													3.33178825%
rsp-6 IV_-_7790397_7790447_7790497_7790745_7790835 3_Junction_88163_Junction_88164 J002 5_Junction_88161_Junction_88162_Junction_88163 J003	rsp-6	WBGene00004703	C33H5.12	IV_-_7790397_7790447_7790497_7790745_7790835 3_Junction_88163_Junction_88164 J002 5_Junction_88161_Junction_88162_Junction_88163 J003										18.7914065%																													18.41934075%
rsp-6 IV_-_7790397_7790447_7790497_7790745_7790835 3_Junction_88382_Junction_88383 J001 5_Junction_88380_Junction_88381_Junction_88382 J001	rsp-6	WBGene00004703	C33H5.12	IV_-_7790397_7790447_7790497_7790745_7790835 3_Junction_88382_Junction_88383 J001 5_Junction_88380_Junction_88381_Junction_88382 J001								10.830657%															5.460032%
rsp-6 IV_-_7790397_7790447_7790497_7790745_7790835 3_Junction_88382_Junction_88383 J001 5_Junction_88380_Junction_88381_Junction_88382 J002	rsp-6	WBGene00004703	C33H5.12	IV_-_7790397_7790447_7790497_7790745_7790835 3_Junction_88382_Junction_88383 J001 5_Junction_88380_Junction_88381_Junction_88382 J002								18.02442125%															23.12289625%
rsp-6 IV_-_7790397_7790447_7790497_7790745_7790835 3_Junction_88382_Junction_88383 J001 5_Junction_88380_Junction_88381_Junction_88382 J003	rsp-6	WBGene00004703	C33H5.12	IV_-_7790397_7790447_7790497_7790745_7790835 3_Junction_88382_Junction_88383 J001 5_Junction_88380_Junction_88381_Junction_88382 J003								26.38844025%															48.96957175%
rsp-6 IV_-_7790397_7790447_7790497_7790745_7790835 3_Junction_88382_Junction_88383 J002 5_Junction_88380_Junction_88381_Junction_88382 J001	rsp-6	WBGene00004703	C33H5.12	IV_-_7790397_7790447_7790497_7790745_7790835 3_Junction_88382_Junction_88383 J002 5_Junction_88380_Junction_88381_Junction_88382 J001								9.616843%															1.899968%
rsp-6 IV_-_7790397_7790447_7790497_7790745_7790835 3_Junction_88382_Junction_88383 J002 5_Junction_88380_Junction_88381_Junction_88382 J002	rsp-6	WBGene00004703	C33H5.12	IV_-_7790397_7790447_7790497_7790745_7790835 3_Junction_88382_Junction_88383 J002 5_Junction_88380_Junction_88381_Junction_88382 J002								16.47807875%															6.21710375%
rsp-6 IV_-_7790397_7790447_7790497_7790745_7790835 3_Junction_88382_Junction_88383 J002 5_Junction_88380_Junction_88381_Junction_88382 J003	rsp-6	WBGene00004703	C33H5.12	IV_-_7790397_7790447_7790497_7790745_7790835 3_Junction_88382_Junction_88383 J002 5_Junction_88380_Junction_88381_Junction_88382 J003								18.65905975%															14.33042825%
rsp-6 IV_-_7790397_7790447_7790497_7790745_7790835 3_Junction_88397_Junction_88399 J001 5_Junction_88395_Junction_88396_Junction_88397 J001	rsp-6	WBGene00004703	C33H5.12	IV_-_7790397_7790447_7790497_7790745_7790835 3_Junction_88397_Junction_88399 J001 5_Junction_88395_Junction_88396_Junction_88397 J001										9.44539775%																6.17177925%
rsp-6 IV_-_7790397_7790447_7790497_7790745_7790835 3_Junction_88397_Junction_88399 J001 5_Junction_88395_Junction_88396_Junction_88397 J002	rsp-6	WBGene00004703	C33H5.12	IV_-_7790397_7790447_7790497_7790745_7790835 3_Junction_88397_Junction_88399 J001 5_Junction_88395_Junction_88396_Junction_88397 J002										11.16897175%																18.94125525%
rsp-6 IV_-_7790397_7790447_7790497_7790745_7790835 3_Junction_88397_Junction_88399 J001 5_Junction_88395_Junction_88396_Junction_88397 J003	rsp-6	WBGene00004703	C33H5.12	IV_-_7790397_7790447_7790497_7790745_7790835 3_Junction_88397_Junction_88399 J001 5_Junction_88395_Junction_88396_Junction_88397 J003										48.0335935%																42.2794655%
rsp-6 IV_-_7790397_7790447_7790497_7790745_7790835 3_Junction_88397_Junction_88399 J002 5_Junction_88395_Junction_88396_Junction_88397 J001	rsp-6	WBGene00004703	C33H5.12	IV_-_7790397_7790447_7790497_7790745_7790835 3_Junction_88397_Junction_88399 J002 5_Junction_88395_Junction_88396_Junction_88397 J001										5.48710225%																3.92572075%
rsp-6 IV_-_7790397_7790447_7790497_7790745_7790835 3_Junction_88397_Junction_88399 J002 5_Junction_88395_Junction_88396_Junction_88397 J002	rsp-6	WBGene00004703	C33H5.12	IV_-_7790397_7790447_7790497_7790745_7790835 3_Junction_88397_Junction_88399 J002 5_Junction_88395_Junction_88396_Junction_88397 J002										7.07852825%																9.72874475%
rsp-6 IV_-_7790397_7790447_7790497_7790745_7790835 3_Junction_88397_Junction_88399 J002 5_Junction_88395_Junction_88396_Junction_88397 J003	rsp-6	WBGene00004703	C33H5.12	IV_-_7790397_7790447_7790497_7790745_7790835 3_Junction_88397_Junction_88399 J002 5_Junction_88395_Junction_88396_Junction_88397 J003										18.7914065%																18.9530345%
rsp-6 IV_-_7790397_7790447_7790497_7790745_7790835 3_Junction_88417_Junction_88418 J001 5_Junction_88415_Junction_88416_Junction_88417 J001	rsp-6	WBGene00004703	C33H5.12	IV_-_7790397_7790447_7790497_7790745_7790835 3_Junction_88417_Junction_88418 J001 5_Junction_88415_Junction_88416_Junction_88417 J001																							5.460032%							7.211232%
rsp-6 IV_-_7790397_7790447_7790497_7790745_7790835 3_Junction_88417_Junction_88418 J001 5_Junction_88415_Junction_88416_Junction_88417 J002	rsp-6	WBGene00004703	C33H5.12	IV_-_7790397_7790447_7790497_7790745_7790835 3_Junction_88417_Junction_88418 J001 5_Junction_88415_Junction_88416_Junction_88417 J002																							23.12289625%							15.40615%
rsp-6 IV_-_7790397_7790447_7790497_7790745_7790835 3_Junction_88417_Junction_88418 J001 5_Junction_88415_Junction_88416_Junction_88417 J003	rsp-6	WBGene00004703	C33H5.12	IV_-_7790397_7790447_7790497_7790745_7790835 3_Junction_88417_Junction_88418 J001 5_Junction_88415_Junction_88416_Junction_88417 J003																							48.96957175%							36.0692846666667%
rsp-6 IV_-_7790397_7790447_7790497_7790745_7790835 3_Junction_88417_Junction_88418 J002 5_Junction_88415_Junction_88416_Junction_88417 J001	rsp-6	WBGene00004703	C33H5.12	IV_-_7790397_7790447_7790497_7790745_7790835 3_Junction_88417_Junction_88418 J002 5_Junction_88415_Junction_88416_Junction_88417 J001																							1.899968%							22.898768%
rsp-6 IV_-_7790397_7790447_7790497_7790745_7790835 3_Junction_88417_Junction_88418 J002 5_Junction_88415_Junction_88416_Junction_88417 J002	rsp-6	WBGene00004703	C33H5.12	IV_-_7790397_7790447_7790497_7790745_7790835 3_Junction_88417_Junction_88418 J002 5_Junction_88415_Junction_88416_Junction_88417 J002																							6.21710375%							14.6371833333333%
rsp-6 IV_-_7790397_7790447_7790497_7790745_7790835 3_Junction_88417_Junction_88418 J002 5_Junction_88415_Junction_88416_Junction_88417 J003	rsp-6	WBGene00004703	C33H5.12	IV_-_7790397_7790447_7790497_7790745_7790835 3_Junction_88417_Junction_88418 J002 5_Junction_88415_Junction_88416_Junction_88417 J003																							14.33042825%							3.777382%
rsp-6 IV_-_7790397_7790447_7790497_7790745_7790835 3_Junction_88449_Junction_88450 J001 5_Junction_88447_Junction_88448_Junction_88449 J001	rsp-6	WBGene00004703	C33H5.12	IV_-_7790397_7790447_7790497_7790745_7790835 3_Junction_88449_Junction_88450 J001 5_Junction_88447_Junction_88448_Junction_88449 J001																								10.69424%								3.06943%
rsp-6 IV_-_7790397_7790447_7790497_7790745_7790835 3_Junction_88449_Junction_88450 J001 5_Junction_88447_Junction_88448_Junction_88449 J002	rsp-6	WBGene00004703	C33H5.12	IV_-_7790397_7790447_7790497_7790745_7790835 3_Junction_88449_Junction_88450 J001 5_Junction_88447_Junction_88448_Junction_88449 J002																								15.83634925%								16.6888076666667%
rsp-6 IV_-_7790397_7790447_7790497_7790745_7790835 3_Junction_88449_Junction_88450 J001 5_Junction_88447_Junction_88448_Junction_88449 J003	rsp-6	WBGene00004703	C33H5.12	IV_-_7790397_7790447_7790497_7790745_7790835 3_Junction_88449_Junction_88450 J001 5_Junction_88447_Junction_88448_Junction_88449 J003																								47.91267025%								55.290782%
rsp-6 IV_-_7790397_7790447_7790497_7790745_7790835 3_Junction_88449_Junction_88450 J002 5_Junction_88447_Junction_88448_Junction_88449 J001	rsp-6	WBGene00004703	C33H5.12	IV_-_7790397_7790447_7790497_7790745_7790835 3_Junction_88449_Junction_88450 J002 5_Junction_88447_Junction_88448_Junction_88449 J001																								4.39576%								0.99057%
rsp-6 IV_-_7790397_7790447_7790497_7790745_7790835 3_Junction_88449_Junction_88450 J002 5_Junction_88447_Junction_88448_Junction_88449 J002	rsp-6	WBGene00004703	C33H5.12	IV_-_7790397_7790447_7790497_7790745_7790835 3_Junction_88449_Junction_88450 J002 5_Junction_88447_Junction_88448_Junction_88449 J002																								5.61615075%								5.727859%
rsp-6 IV_-_7790397_7790447_7790497_7790745_7790835 3_Junction_88449_Junction_88450 J002 5_Junction_88447_Junction_88448_Junction_88449 J003	rsp-6	WBGene00004703	C33H5.12	IV_-_7790397_7790447_7790497_7790745_7790835 3_Junction_88449_Junction_88450 J002 5_Junction_88447_Junction_88448_Junction_88449 J003																								15.54232975%								18.2358846666667%
rsp-6 IV_-_7790397_7790447_7790497_7790745_7790835 3_Junction_88487_Junction_88489 J001 5_Junction_88485_Junction_88486_Junction_88487 J001	rsp-6	WBGene00004703	C33H5.12	IV_-_7790397_7790447_7790497_7790745_7790835 3_Junction_88487_Junction_88489 J001 5_Junction_88485_Junction_88486_Junction_88487 J001																													5.39075525%											9.37775066666667%
rsp-6 IV_-_7790397_7790447_7790497_7790745_7790835 3_Junction_88487_Junction_88489 J001 5_Junction_88485_Junction_88486_Junction_88487 J002	rsp-6	WBGene00004703	C33H5.12	IV_-_7790397_7790447_7790497_7790745_7790835 3_Junction_88487_Junction_88489 J001 5_Junction_88485_Junction_88486_Junction_88487 J002																													27.5747805%											19.0955666666667%
rsp-6 IV_-_7790397_7790447_7790497_7790745_7790835 3_Junction_88487_Junction_88489 J001 5_Junction_88485_Junction_88486_Junction_88487 J003	rsp-6	WBGene00004703	C33H5.12	IV_-_7790397_7790447_7790497_7790745_7790835 3_Junction_88487_Junction_88489 J001 5_Junction_88485_Junction_88486_Junction_88487 J003																													39.01866875%											61.397499%
rsp-6 IV_-_7790397_7790447_7790497_7790745_7790835 3_Junction_88487_Junction_88489 J002 5_Junction_88485_Junction_88486_Junction_88487 J001	rsp-6	WBGene00004703	C33H5.12	IV_-_7790397_7790447_7790497_7790745_7790835 3_Junction_88487_Junction_88489 J002 5_Junction_88485_Junction_88486_Junction_88487 J001																													2.14174475%											0.532249333333333%
rsp-6 IV_-_7790397_7790447_7790497_7790745_7790835 3_Junction_88487_Junction_88489 J002 5_Junction_88485_Junction_88486_Junction_88487 J002	rsp-6	WBGene00004703	C33H5.12	IV_-_7790397_7790447_7790497_7790745_7790835 3_Junction_88487_Junction_88489 J002 5_Junction_88485_Junction_88486_Junction_88487 J002																													10.7727195%											1.71776666666667%
rsp-6 IV_-_7790397_7790447_7790497_7790745_7790835 3_Junction_88487_Junction_88489 J002 5_Junction_88485_Junction_88486_Junction_88487 J003	rsp-6	WBGene00004703	C33H5.12	IV_-_7790397_7790447_7790497_7790745_7790835 3_Junction_88487_Junction_88489 J002 5_Junction_88485_Junction_88486_Junction_88487 J003																													15.10383125%											7.872501%
rsp-6 IV_-_7790397_7790447_7790497_7790745_7790835 3_Junction_88512_Junction_88513 J001 5_Junction_88510_Junction_88511_Junction_88512 J001	rsp-6	WBGene00004703	C33H5.12	IV_-_7790397_7790447_7790497_7790745_7790835 3_Junction_88512_Junction_88513 J001 5_Junction_88510_Junction_88511_Junction_88512 J001																			17.560625%										5.39075525%
rsp-6 IV_-_7790397_7790447_7790497_7790745_7790835 3_Junction_88512_Junction_88513 J001 5_Junction_88510_Junction_88511_Junction_88512 J002	rsp-6	WBGene00004703	C33H5.12	IV_-_7790397_7790447_7790497_7790745_7790835 3_Junction_88512_Junction_88513 J001 5_Junction_88510_Junction_88511_Junction_88512 J002																			17.856875%										27.5747805%
rsp-6 IV_-_7790397_7790447_7790497_7790745_7790835 3_Junction_88512_Junction_88513 J001 5_Junction_88510_Junction_88511_Junction_88512 J003	rsp-6	WBGene00004703	C33H5.12	IV_-_7790397_7790447_7790497_7790745_7790835 3_Junction_88512_Junction_88513 J001 5_Junction_88510_Junction_88511_Junction_88512 J003																			41.965%										39.01866875%
rsp-6 IV_-_7790397_7790447_7790497_7790745_7790835 3_Junction_88512_Junction_88513 J002 5_Junction_88510_Junction_88511_Junction_88512 J001	rsp-6	WBGene00004703	C33H5.12	IV_-_7790397_7790447_7790497_7790745_7790835 3_Junction_88512_Junction_88513 J002 5_Junction_88510_Junction_88511_Junction_88512 J001																			5.654375%										2.14174475%
rsp-6 IV_-_7790397_7790447_7790497_7790745_7790835 3_Junction_88512_Junction_88513 J002 5_Junction_88510_Junction_88511_Junction_88512 J002	rsp-6	WBGene00004703	C33H5.12	IV_-_7790397_7790447_7790497_7790745_7790835 3_Junction_88512_Junction_88513 J002 5_Junction_88510_Junction_88511_Junction_88512 J002																			2.083125%										10.7727195%
rsp-6 IV_-_7790397_7790447_7790497_7790745_7790835 3_Junction_88512_Junction_88513 J002 5_Junction_88510_Junction_88511_Junction_88512 J003	rsp-6	WBGene00004703	C33H5.12	IV_-_7790397_7790447_7790497_7790745_7790835 3_Junction_88512_Junction_88513 J002 5_Junction_88510_Junction_88511_Junction_88512 J003																			14.88%										15.10383125%
rsp-6 IV_-_7790397_7790447_7790497_7790745_7790835 3_Junction_88546_Junction_88547 J001 5_Junction_88544_Junction_88545_Junction_88546 J001	rsp-6	WBGene00004703	C33H5.12	IV_-_7790397_7790447_7790497_7790745_7790835 3_Junction_88546_Junction_88547 J001 5_Junction_88544_Junction_88545_Junction_88546 J001			15.005098%																																15%
rsp-6 IV_-_7790397_7790447_7790497_7790745_7790835 3_Junction_88546_Junction_88547 J001 5_Junction_88544_Junction_88545_Junction_88546 J002	rsp-6	WBGene00004703	C33H5.12	IV_-_7790397_7790447_7790497_7790745_7790835 3_Junction_88546_Junction_88547 J001 5_Junction_88544_Junction_88545_Junction_88546 J002			22.2230715%																																13.332%
rsp-6 IV_-_7790397_7790447_7790497_7790745_7790835 3_Junction_88546_Junction_88547 J001 5_Junction_88544_Junction_88545_Junction_88546 J003	rsp-6	WBGene00004703	C33H5.12	IV_-_7790397_7790447_7790497_7790745_7790835 3_Junction_88546_Junction_88547 J001 5_Junction_88544_Junction_88545_Junction_88546 J003			29.2343305%																																41.668%
rsp-6 IV_-_7790397_7790447_7790497_7790745_7790835 3_Junction_88546_Junction_88547 J002 5_Junction_88544_Junction_88545_Junction_88546 J001	rsp-6	WBGene00004703	C33H5.12	IV_-_7790397_7790447_7790497_7790745_7790835 3_Junction_88546_Junction_88547 J002 5_Junction_88544_Junction_88545_Junction_88546 J001			9.599902%																																10%
rsp-6 IV_-_7790397_7790447_7790497_7790745_7790835 3_Junction_88546_Junction_88547 J002 5_Junction_88544_Junction_88545_Junction_88546 J002	rsp-6	WBGene00004703	C33H5.12	IV_-_7790397_7790447_7790497_7790745_7790835 3_Junction_88546_Junction_88547 J002 5_Junction_88544_Junction_88545_Junction_88546 J002			11.9094285%																																3.333%
rsp-6 IV_-_7790397_7790447_7790497_7790745_7790835 3_Junction_88546_Junction_88547 J002 5_Junction_88544_Junction_88545_Junction_88546 J003	rsp-6	WBGene00004703	C33H5.12	IV_-_7790397_7790447_7790497_7790745_7790835 3_Junction_88546_Junction_88547 J002 5_Junction_88544_Junction_88545_Junction_88546 J003			12.0281695%																																16.667%
rsp-6 IV_-_7790397_7790447_7790497_7790745_7790835 3_Junction_88557_Junction_88558 J001 5_Junction_88555_Junction_88556_Junction_88557 J001	rsp-6	WBGene00004703	C33H5.12	IV_-_7790397_7790447_7790497_7790745_7790835 3_Junction_88557_Junction_88558 J001 5_Junction_88555_Junction_88556_Junction_88557 J001																																3.06943%						13.2252845%
rsp-6 IV_-_7790397_7790447_7790497_7790745_7790835 3_Junction_88557_Junction_88558 J001 5_Junction_88555_Junction_88556_Junction_88557 J002	rsp-6	WBGene00004703	C33H5.12	IV_-_7790397_7790447_7790497_7790745_7790835 3_Junction_88557_Junction_88558 J001 5_Junction_88555_Junction_88556_Junction_88557 J002																																16.6888076666667%						15.037919%
rsp-6 IV_-_7790397_7790447_7790497_7790745_7790835 3_Junction_88557_Junction_88558 J001 5_Junction_88555_Junction_88556_Junction_88557 J003	rsp-6	WBGene00004703	C33H5.12	IV_-_7790397_7790447_7790497_7790745_7790835 3_Junction_88557_Junction_88558 J001 5_Junction_88555_Junction_88556_Junction_88557 J003																																55.290782%						47.5492965%
rsp-6 IV_-_7790397_7790447_7790497_7790745_7790835 3_Junction_88557_Junction_88558 J002 5_Junction_88555_Junction_88556_Junction_88557 J001	rsp-6	WBGene00004703	C33H5.12	IV_-_7790397_7790447_7790497_7790745_7790835 3_Junction_88557_Junction_88558 J002 5_Junction_88555_Junction_88556_Junction_88557 J001																																0.99057%						5.2322155%
rsp-6 IV_-_7790397_7790447_7790497_7790745_7790835 3_Junction_88557_Junction_88558 J002 5_Junction_88555_Junction_88556_Junction_88557 J002	rsp-6	WBGene00004703	C33H5.12	IV_-_7790397_7790447_7790497_7790745_7790835 3_Junction_88557_Junction_88558 J002 5_Junction_88555_Junction_88556_Junction_88557 J002																																5.727859%						4.512081%
rsp-6 IV_-_7790397_7790447_7790497_7790745_7790835 3_Junction_88557_Junction_88558 J002 5_Junction_88555_Junction_88556_Junction_88557 J003	rsp-6	WBGene00004703	C33H5.12	IV_-_7790397_7790447_7790497_7790745_7790835 3_Junction_88557_Junction_88558 J002 5_Junction_88555_Junction_88556_Junction_88557 J003																																18.2358846666667%						14.4432035%
rsp-6 IV_-_7790397_7790447_7790497_7790745_7790835 3_Junction_88575_Junction_88576 J001 5_Junction_88573_Junction_88574_Junction_88575 J001	rsp-6	WBGene00004703	C33H5.12	IV_-_7790397_7790447_7790497_7790745_7790835 3_Junction_88575_Junction_88576 J001 5_Junction_88573_Junction_88574_Junction_88575 J001											8.72697416666667%												5.460032%
rsp-6 IV_-_7790397_7790447_7790497_7790745_7790835 3_Junction_88575_Junction_88576 J001 5_Junction_88573_Junction_88574_Junction_88575 J002	rsp-6	WBGene00004703	C33H5.12	IV_-_7790397_7790447_7790497_7790745_7790835 3_Junction_88575_Junction_88576 J001 5_Junction_88573_Junction_88574_Junction_88575 J002											13.4742395%												23.12289625%
rsp-6 IV_-_7790397_7790447_7790497_7790745_7790835 3_Junction_88575_Junction_88576 J001 5_Junction_88573_Junction_88574_Junction_88575 J003	rsp-6	WBGene00004703	C33H5.12	IV_-_7790397_7790447_7790497_7790745_7790835 3_Junction_88575_Junction_88576 J001 5_Junction_88573_Junction_88574_Junction_88575 J003											66.470453%												48.96957175%
rsp-6 IV_-_7790397_7790447_7790497_7790745_7790835 3_Junction_88575_Junction_88576 J002 5_Junction_88573_Junction_88574_Junction_88575 J001	rsp-6	WBGene00004703	C33H5.12	IV_-_7790397_7790447_7790497_7790745_7790835 3_Junction_88575_Junction_88576 J002 5_Junction_88573_Junction_88574_Junction_88575 J001											1.2746925%												1.899968%
rsp-6 IV_-_7790397_7790447_7790497_7790745_7790835 3_Junction_88575_Junction_88576 J002 5_Junction_88573_Junction_88574_Junction_88575 J002	rsp-6	WBGene00004703	C33H5.12	IV_-_7790397_7790447_7790497_7790745_7790835 3_Junction_88575_Junction_88576 J002 5_Junction_88573_Junction_88574_Junction_88575 J002											1.65409383333333%												6.21710375%
rsp-6 IV_-_7790397_7790447_7790497_7790745_7790835 3_Junction_88575_Junction_88576 J002 5_Junction_88573_Junction_88574_Junction_88575 J003	rsp-6	WBGene00004703	C33H5.12	IV_-_7790397_7790447_7790497_7790745_7790835 3_Junction_88575_Junction_88576 J002 5_Junction_88573_Junction_88574_Junction_88575 J003											8.399547%												14.33042825%
rsp-6 IV_-_7790397_7790447_7790497_7790745_7790835 3_Junction_88598_Junction_88600 J001 5_Junction_88596_Junction_88597_Junction_88598 J001	rsp-6	WBGene00004703	C33H5.12	IV_-_7790397_7790447_7790497_7790745_7790835 3_Junction_88598_Junction_88600 J001 5_Junction_88596_Junction_88597_Junction_88598 J001																																			15%										7.51754516666667%
rsp-6 IV_-_7790397_7790447_7790497_7790745_7790835 3_Junction_88598_Junction_88600 J001 5_Junction_88596_Junction_88597_Junction_88598 J002	rsp-6	WBGene00004703	C33H5.12	IV_-_7790397_7790447_7790497_7790745_7790835 3_Junction_88598_Junction_88600 J001 5_Junction_88596_Junction_88597_Junction_88598 J002																																			13.332%										19.1025035%
rsp-6 IV_-_7790397_7790447_7790497_7790745_7790835 3_Junction_88598_Junction_88600 J001 5_Junction_88596_Junction_88597_Junction_88598 J003	rsp-6	WBGene00004703	C33H5.12	IV_-_7790397_7790447_7790497_7790745_7790835 3_Junction_88598_Junction_88600 J001 5_Junction_88596_Junction_88597_Junction_88598 J003																																			41.668%										52.940336%
rsp-6 IV_-_7790397_7790447_7790497_7790745_7790835 3_Junction_88598_Junction_88600 J002 5_Junction_88596_Junction_88597_Junction_88598 J001	rsp-6	WBGene00004703	C33H5.12	IV_-_7790397_7790447_7790497_7790745_7790835 3_Junction_88598_Junction_88600 J002 5_Junction_88596_Junction_88597_Junction_88598 J001																																			10%										2.42578816666667%
rsp-6 IV_-_7790397_7790447_7790497_7790745_7790835 3_Junction_88598_Junction_88600 J002 5_Junction_88596_Junction_88597_Junction_88598 J002	rsp-6	WBGene00004703	C33H5.12	IV_-_7790397_7790447_7790497_7790745_7790835 3_Junction_88598_Junction_88600 J002 5_Junction_88596_Junction_88597_Junction_88598 J002																																			3.333%										5.8974965%
rsp-6 IV_-_7790397_7790447_7790497_7790745_7790835 3_Junction_88598_Junction_88600 J002 5_Junction_88596_Junction_88597_Junction_88598 J003	rsp-6	WBGene00004703	C33H5.12	IV_-_7790397_7790447_7790497_7790745_7790835 3_Junction_88598_Junction_88600 J002 5_Junction_88596_Junction_88597_Junction_88598 J003																																			16.667%										12.114664%
rsp-6 IV_-_7790397_7790447_7790497_7790745_7790835 3_Junction_88603_Junction_88605 J001 5_Junction_88601_Junction_88602_Junction_88603 J001	rsp-6	WBGene00004703	C33H5.12	IV_-_7790397_7790447_7790497_7790745_7790835 3_Junction_88603_Junction_88605 J001 5_Junction_88601_Junction_88602_Junction_88603 J001																20.5225555%												16.333212%
rsp-6 IV_-_7790397_7790447_7790497_7790745_7790835 3_Junction_88603_Junction_88605 J001 5_Junction_88601_Junction_88602_Junction_88603 J002	rsp-6	WBGene00004703	C33H5.12	IV_-_7790397_7790447_7790497_7790745_7790835 3_Junction_88603_Junction_88605 J001 5_Junction_88601_Junction_88602_Junction_88603 J002																22.8745555%												14.1414085%
rsp-6 IV_-_7790397_7790447_7790497_7790745_7790835 3_Junction_88603_Junction_88605 J001 5_Junction_88601_Junction_88602_Junction_88603 J003	rsp-6	WBGene00004703	C33H5.12	IV_-_7790397_7790447_7790497_7790745_7790835 3_Junction_88603_Junction_88605 J001 5_Junction_88601_Junction_88602_Junction_88603 J003																29.9345555%												37.3603795%
rsp-6 IV_-_7790397_7790447_7790497_7790745_7790835 3_Junction_88603_Junction_88605 J002 5_Junction_88601_Junction_88602_Junction_88603 J001	rsp-6	WBGene00004703	C33H5.12	IV_-_7790397_7790447_7790497_7790745_7790835 3_Junction_88603_Junction_88605 J002 5_Junction_88601_Junction_88602_Junction_88603 J001																7.9074445%												10.506788%
rsp-6 IV_-_7790397_7790447_7790497_7790745_7790835 3_Junction_88603_Junction_88605 J002 5_Junction_88601_Junction_88602_Junction_88603 J002	rsp-6	WBGene00004703	C33H5.12	IV_-_7790397_7790447_7790497_7790745_7790835 3_Junction_88603_Junction_88605 J002 5_Junction_88601_Junction_88602_Junction_88603 J002																8.4954445%												7.5360915%
rsp-6 IV_-_7790397_7790447_7790497_7790745_7790835 3_Junction_88603_Junction_88605 J002 5_Junction_88601_Junction_88602_Junction_88603 J003	rsp-6	WBGene00004703	C33H5.12	IV_-_7790397_7790447_7790497_7790745_7790835 3_Junction_88603_Junction_88605 J002 5_Junction_88601_Junction_88602_Junction_88603 J003																10.2604445%												14.1221205%
rsp-6 IV_-_7790397_7790447_7790497_7790745_7790835 3_Junction_88627_Junction_88629 J001 5_Junction_88625_Junction_88626_Junction_88627 J001	rsp-6	WBGene00004703	C33H5.12	IV_-_7790397_7790447_7790497_7790745_7790835 3_Junction_88627_Junction_88629 J001 5_Junction_88625_Junction_88626_Junction_88627 J001																										6.17177925%	10.164953%
rsp-6 IV_-_7790397_7790447_7790497_7790745_7790835 3_Junction_88627_Junction_88629 J001 5_Junction_88625_Junction_88626_Junction_88627 J002	rsp-6	WBGene00004703	C33H5.12	IV_-_7790397_7790447_7790497_7790745_7790835 3_Junction_88627_Junction_88629 J001 5_Junction_88625_Junction_88626_Junction_88627 J002																										18.94125525%	23.637094%
rsp-6 IV_-_7790397_7790447_7790497_7790745_7790835 3_Junction_88627_Junction_88629 J001 5_Junction_88625_Junction_88626_Junction_88627 J003	rsp-6	WBGene00004703	C33H5.12	IV_-_7790397_7790447_7790497_7790745_7790835 3_Junction_88627_Junction_88629 J001 5_Junction_88625_Junction_88626_Junction_88627 J003																										42.2794655%	31.1446196666667%
rsp-6 IV_-_7790397_7790447_7790497_7790745_7790835 3_Junction_88627_Junction_88629 J002 5_Junction_88625_Junction_88626_Junction_88627 J001	rsp-6	WBGene00004703	C33H5.12	IV_-_7790397_7790447_7790497_7790745_7790835 3_Junction_88627_Junction_88629 J002 5_Junction_88625_Junction_88626_Junction_88627 J001																										3.92572075%	5.19171366666667%
rsp-6 IV_-_7790397_7790447_7790497_7790745_7790835 3_Junction_88627_Junction_88629 J002 5_Junction_88625_Junction_88626_Junction_88627 J002	rsp-6	WBGene00004703	C33H5.12	IV_-_7790397_7790447_7790497_7790745_7790835 3_Junction_88627_Junction_88629 J002 5_Junction_88625_Junction_88626_Junction_88627 J002																										9.72874475%	14.3995726666667%
rsp-6 IV_-_7790397_7790447_7790497_7790745_7790835 3_Junction_88627_Junction_88629 J002 5_Junction_88625_Junction_88626_Junction_88627 J003	rsp-6	WBGene00004703	C33H5.12	IV_-_7790397_7790447_7790497_7790745_7790835 3_Junction_88627_Junction_88629 J002 5_Junction_88625_Junction_88626_Junction_88627 J003																										18.9530345%	15.462047%
rsp-6 IV_-_7790397_7790447_7790497_7790745_7790835 3_Junction_88707_Junction_88708 J001 5_Junction_88705_Junction_88706_Junction_88707 J001	rsp-6	WBGene00004703	C33H5.12	IV_-_7790397_7790447_7790497_7790745_7790835 3_Junction_88707_Junction_88708 J001 5_Junction_88705_Junction_88706_Junction_88707 J001																	13.5802656666667%							10.69424%
rsp-6 IV_-_7790397_7790447_7790497_7790745_7790835 3_Junction_88707_Junction_88708 J001 5_Junction_88705_Junction_88706_Junction_88707 J002	rsp-6	WBGene00004703	C33H5.12	IV_-_7790397_7790447_7790497_7790745_7790835 3_Junction_88707_Junction_88708 J001 5_Junction_88705_Junction_88706_Junction_88707 J002																	19.668218%							15.83634925%
rsp-6 IV_-_7790397_7790447_7790497_7790745_7790835 3_Junction_88707_Junction_88708 J001 5_Junction_88705_Junction_88706_Junction_88707 J003	rsp-6	WBGene00004703	C33H5.12	IV_-_7790397_7790447_7790497_7790745_7790835 3_Junction_88707_Junction_88708 J001 5_Junction_88705_Junction_88706_Junction_88707 J003																	32.6137133333333%							47.91267025%
rsp-6 IV_-_7790397_7790447_7790497_7790745_7790835 3_Junction_88707_Junction_88708 J002 5_Junction_88705_Junction_88706_Junction_88707 J001	rsp-6	WBGene00004703	C33H5.12	IV_-_7790397_7790447_7790497_7790745_7790835 3_Junction_88707_Junction_88708 J002 5_Junction_88705_Junction_88706_Junction_88707 J001																	7.046401%							4.39576%
rsp-6 IV_-_7790397_7790447_7790497_7790745_7790835 3_Junction_88707_Junction_88708 J002 5_Junction_88705_Junction_88706_Junction_88707 J002	rsp-6	WBGene00004703	C33H5.12	IV_-_7790397_7790447_7790497_7790745_7790835 3_Junction_88707_Junction_88708 J002 5_Junction_88705_Junction_88706_Junction_88707 J002																	10.1951153333333%							5.61615075%
rsp-6 IV_-_7790397_7790447_7790497_7790745_7790835 3_Junction_88707_Junction_88708 J002 5_Junction_88705_Junction_88706_Junction_88707 J003	rsp-6	WBGene00004703	C33H5.12	IV_-_7790397_7790447_7790497_7790745_7790835 3_Junction_88707_Junction_88708 J002 5_Junction_88705_Junction_88706_Junction_88707 J003																	16.89962%							15.54232975%
rsp-6 IV_-_7790397_7790447_7790497_7790745_7790835 3_Junction_88721_Junction_88722 J001 5_Junction_88719_Junction_88720_Junction_88721 J001	rsp-6	WBGene00004703	C33H5.12	IV_-_7790397_7790447_7790497_7790745_7790835 3_Junction_88721_Junction_88722 J001 5_Junction_88719_Junction_88720_Junction_88721 J001										9.44539775%																																				11.36328275%
rsp-6 IV_-_7790397_7790447_7790497_7790745_7790835 3_Junction_88721_Junction_88722 J001 5_Junction_88719_Junction_88720_Junction_88721 J002	rsp-6	WBGene00004703	C33H5.12	IV_-_7790397_7790447_7790497_7790745_7790835 3_Junction_88721_Junction_88722 J001 5_Junction_88719_Junction_88720_Junction_88721 J002										11.16897175%																																				11.429994%
rsp-6 IV_-_7790397_7790447_7790497_7790745_7790835 3_Junction_88721_Junction_88722 J001 5_Junction_88719_Junction_88720_Junction_88721 J003	rsp-6	WBGene00004703	C33H5.12	IV_-_7790397_7790447_7790497_7790745_7790835 3_Junction_88721_Junction_88722 J001 5_Junction_88719_Junction_88720_Junction_88721 J003										48.0335935%																																				56.0799375%
rsp-6 IV_-_7790397_7790447_7790497_7790745_7790835 3_Junction_88721_Junction_88722 J002 5_Junction_88719_Junction_88720_Junction_88721 J001	rsp-6	WBGene00004703	C33H5.12	IV_-_7790397_7790447_7790497_7790745_7790835 3_Junction_88721_Junction_88722 J002 5_Junction_88719_Junction_88720_Junction_88721 J001										5.48710225%																																				2.91671725%
rsp-6 IV_-_7790397_7790447_7790497_7790745_7790835 3_Junction_88721_Junction_88722 J002 5_Junction_88719_Junction_88720_Junction_88721 J002	rsp-6	WBGene00004703	C33H5.12	IV_-_7790397_7790447_7790497_7790745_7790835 3_Junction_88721_Junction_88722 J002 5_Junction_88719_Junction_88720_Junction_88721 J002										7.07852825%																																				2.950006%
rsp-6 IV_-_7790397_7790447_7790497_7790745_7790835 3_Junction_88721_Junction_88722 J002 5_Junction_88719_Junction_88720_Junction_88721 J003	rsp-6	WBGene00004703	C33H5.12	IV_-_7790397_7790447_7790497_7790745_7790835 3_Junction_88721_Junction_88722 J002 5_Junction_88719_Junction_88720_Junction_88721 J003										18.7914065%																																				15.2575625%
rsp-6 IV_-_7790397_7790447_7790497_7790745_7790835 3_Junction_88801_Junction_88802 J001 5_Junction_88799_Junction_88800_Junction_88801 J001	rsp-6	WBGene00004703	C33H5.12	IV_-_7790397_7790447_7790497_7790745_7790835 3_Junction_88801_Junction_88802 J001 5_Junction_88799_Junction_88800_Junction_88801 J001																											10.164953%																			11.36328275%
rsp-6 IV_-_7790397_7790447_7790497_7790745_7790835 3_Junction_88801_Junction_88802 J001 5_Junction_88799_Junction_88800_Junction_88801 J002	rsp-6	WBGene00004703	C33H5.12	IV_-_7790397_7790447_7790497_7790745_7790835 3_Junction_88801_Junction_88802 J001 5_Junction_88799_Junction_88800_Junction_88801 J002																											23.637094%																			11.429994%
rsp-6 IV_-_7790397_7790447_7790497_7790745_7790835 3_Junction_88801_Junction_88802 J001 5_Junction_88799_Junction_88800_Junction_88801 J003	rsp-6	WBGene00004703	C33H5.12	IV_-_7790397_7790447_7790497_7790745_7790835 3_Junction_88801_Junction_88802 J001 5_Junction_88799_Junction_88800_Junction_88801 J003																											31.1446196666667%																			56.0799375%
rsp-6 IV_-_7790397_7790447_7790497_7790745_7790835 3_Junction_88801_Junction_88802 J002 5_Junction_88799_Junction_88800_Junction_88801 J001	rsp-6	WBGene00004703	C33H5.12	IV_-_7790397_7790447_7790497_7790745_7790835 3_Junction_88801_Junction_88802 J002 5_Junction_88799_Junction_88800_Junction_88801 J001																											5.19171366666667%																			2.91671725%
rsp-6 IV_-_7790397_7790447_7790497_7790745_7790835 3_Junction_88801_Junction_88802 J002 5_Junction_88799_Junction_88800_Junction_88801 J002	rsp-6	WBGene00004703	C33H5.12	IV_-_7790397_7790447_7790497_7790745_7790835 3_Junction_88801_Junction_88802 J002 5_Junction_88799_Junction_88800_Junction_88801 J002																											14.3995726666667%																			2.950006%
rsp-6 IV_-_7790397_7790447_7790497_7790745_7790835 3_Junction_88801_Junction_88802 J002 5_Junction_88799_Junction_88800_Junction_88801 J003	rsp-6	WBGene00004703	C33H5.12	IV_-_7790397_7790447_7790497_7790745_7790835 3_Junction_88801_Junction_88802 J002 5_Junction_88799_Junction_88800_Junction_88801 J003																											15.462047%																			15.2575625%
rsp-6 IV_-_7790397_7790447_7790497_7790745_7790835 3_Junction_88870_Junction_88871 J001 5_Junction_88868_Junction_88869_Junction_88870 J001	rsp-6	WBGene00004703	C33H5.12	IV_-_7790397_7790447_7790497_7790745_7790835 3_Junction_88870_Junction_88871 J001 5_Junction_88868_Junction_88869_Junction_88870 J001		11.7447732%																													6.624416%
rsp-6 IV_-_7790397_7790447_7790497_7790745_7790835 3_Junction_88870_Junction_88871 J001 5_Junction_88868_Junction_88869_Junction_88870 J002	rsp-6	WBGene00004703	C33H5.12	IV_-_7790397_7790447_7790497_7790745_7790835 3_Junction_88870_Junction_88871 J001 5_Junction_88868_Junction_88869_Junction_88870 J002		21.5847314%																													14.758848%
rsp-6 IV_-_7790397_7790447_7790497_7790745_7790835 3_Junction_88870_Junction_88871 J001 5_Junction_88868_Junction_88869_Junction_88870 J003	rsp-6	WBGene00004703	C33H5.12	IV_-_7790397_7790447_7790497_7790745_7790835 3_Junction_88870_Junction_88871 J001 5_Junction_88868_Junction_88869_Junction_88870 J003		28.801982%																													43.266736%
rsp-6 IV_-_7790397_7790447_7790497_7790745_7790835 3_Junction_88870_Junction_88871 J002 5_Junction_88868_Junction_88869_Junction_88870 J001	rsp-6	WBGene00004703	C33H5.12	IV_-_7790397_7790447_7790497_7790745_7790835 3_Junction_88870_Junction_88871 J002 5_Junction_88868_Junction_88869_Junction_88870 J001		7.3392268%																													3.985584%
rsp-6 IV_-_7790397_7790447_7790497_7790745_7790835 3_Junction_88870_Junction_88871 J002 5_Junction_88868_Junction_88869_Junction_88870 J002	rsp-6	WBGene00004703	C33H5.12	IV_-_7790397_7790447_7790497_7790745_7790835 3_Junction_88870_Junction_88871 J002 5_Junction_88868_Junction_88869_Junction_88870 J002		12.0632686%																													8.121152%
rsp-6 IV_-_7790397_7790447_7790497_7790745_7790835 3_Junction_88870_Junction_88871 J002 5_Junction_88868_Junction_88869_Junction_88870 J003	rsp-6	WBGene00004703	C33H5.12	IV_-_7790397_7790447_7790497_7790745_7790835 3_Junction_88870_Junction_88871 J002 5_Junction_88868_Junction_88869_Junction_88870 J003		18.462018%																													23.243264%
rsp-6 IV_-_7790397_7790447_7790497_7790745_7790835 3_Junction_88896_Junction_88898 J001 5_Junction_88894_Junction_88895_Junction_88896 J001	rsp-6	WBGene00004703	C33H5.12	IV_-_7790397_7790447_7790497_7790745_7790835 3_Junction_88896_Junction_88898 J001 5_Junction_88894_Junction_88895_Junction_88896 J001																																				23.718125%									7.51754516666667%
rsp-6 IV_-_7790397_7790447_7790497_7790745_7790835 3_Junction_88896_Junction_88898 J001 5_Junction_88894_Junction_88895_Junction_88896 J002	rsp-6	WBGene00004703	C33H5.12	IV_-_7790397_7790447_7790497_7790745_7790835 3_Junction_88896_Junction_88898 J001 5_Junction_88894_Junction_88895_Junction_88896 J002																																				13.00375%									19.1025035%
rsp-6 IV_-_7790397_7790447_7790497_7790745_7790835 3_Junction_88896_Junction_88898 J001 5_Junction_88894_Junction_88895_Junction_88896 J003	rsp-6	WBGene00004703	C33H5.12	IV_-_7790397_7790447_7790497_7790745_7790835 3_Junction_88896_Junction_88898 J001 5_Junction_88894_Junction_88895_Junction_88896 J003																																				38.2825%									52.940336%
rsp-6 IV_-_7790397_7790447_7790497_7790745_7790835 3_Junction_88896_Junction_88898 J002 5_Junction_88894_Junction_88895_Junction_88896 J001	rsp-6	WBGene00004703	C33H5.12	IV_-_7790397_7790447_7790497_7790745_7790835 3_Junction_88896_Junction_88898 J002 5_Junction_88894_Junction_88895_Junction_88896 J001																																				6.066875%									2.42578816666667%
rsp-6 IV_-_7790397_7790447_7790497_7790745_7790835 3_Junction_88896_Junction_88898 J002 5_Junction_88894_Junction_88895_Junction_88896 J002	rsp-6	WBGene00004703	C33H5.12	IV_-_7790397_7790447_7790497_7790745_7790835 3_Junction_88896_Junction_88898 J002 5_Junction_88894_Junction_88895_Junction_88896 J002																																				4.53625%									5.8974965%
rsp-6 IV_-_7790397_7790447_7790497_7790745_7790835 3_Junction_88896_Junction_88898 J002 5_Junction_88894_Junction_88895_Junction_88896 J003	rsp-6	WBGene00004703	C33H5.12	IV_-_7790397_7790447_7790497_7790745_7790835 3_Junction_88896_Junction_88898 J002 5_Junction_88894_Junction_88895_Junction_88896 J003																																				14.3975%									12.114664%
rsp-6 IV_-_7790397_7790447_7790497_7790745_7790835 3_Junction_88912_Junction_88914 J001 5_Junction_88910_Junction_88911_Junction_88912 J001	rsp-6	WBGene00004703	C33H5.12	IV_-_7790397_7790447_7790497_7790745_7790835 3_Junction_88912_Junction_88914 J001 5_Junction_88910_Junction_88911_Junction_88912 J001																					6.167015%								5.39075525%
rsp-6 IV_-_7790397_7790447_7790497_7790745_7790835 3_Junction_88912_Junction_88914 J001 5_Junction_88910_Junction_88911_Junction_88912 J002	rsp-6	WBGene00004703	C33H5.12	IV_-_7790397_7790447_7790497_7790745_7790835 3_Junction_88912_Junction_88914 J001 5_Junction_88910_Junction_88911_Junction_88912 J002																					13.82391625%								27.5747805%
rsp-6 IV_-_7790397_7790447_7790497_7790745_7790835 3_Junction_88912_Junction_88914 J001 5_Junction_88910_Junction_88911_Junction_88912 J003	rsp-6	WBGene00004703	C33H5.12	IV_-_7790397_7790447_7790497_7790745_7790835 3_Junction_88912_Junction_88914 J001 5_Junction_88910_Junction_88911_Junction_88912 J003																					59.26805425%								39.01866875%
rsp-6 IV_-_7790397_7790447_7790497_7790745_7790835 3_Junction_88912_Junction_88914 J002 5_Junction_88910_Junction_88911_Junction_88912 J001	rsp-6	WBGene00004703	C33H5.12	IV_-_7790397_7790447_7790497_7790745_7790835 3_Junction_88912_Junction_88914 J002 5_Junction_88910_Junction_88911_Junction_88912 J001																					1.340485%								2.14174475%
rsp-6 IV_-_7790397_7790447_7790497_7790745_7790835 3_Junction_88912_Junction_88914 J002 5_Junction_88910_Junction_88911_Junction_88912 J002	rsp-6	WBGene00004703	C33H5.12	IV_-_7790397_7790447_7790497_7790745_7790835 3_Junction_88912_Junction_88914 J002 5_Junction_88910_Junction_88911_Junction_88912 J002																					4.21108375%								10.7727195%
rsp-6 IV_-_7790397_7790447_7790497_7790745_7790835 3_Junction_88912_Junction_88914 J002 5_Junction_88910_Junction_88911_Junction_88912 J003	rsp-6	WBGene00004703	C33H5.12	IV_-_7790397_7790447_7790497_7790745_7790835 3_Junction_88912_Junction_88914 J002 5_Junction_88910_Junction_88911_Junction_88912 J003																					15.18444575%								15.10383125%
rsp-6 IV_-_7790397_7790447_7790497_7790745_7790835 3_Junction_88988_Junction_88989 J001 5_Junction_88986_Junction_88987_Junction_88988 J001	rsp-6	WBGene00004703	C33H5.12	IV_-_7790397_7790447_7790497_7790745_7790835 3_Junction_88988_Junction_88989 J001 5_Junction_88986_Junction_88987_Junction_88988 J001			15.005098%																																	23.718125%
rsp-6 IV_-_7790397_7790447_7790497_7790745_7790835 3_Junction_88988_Junction_88989 J001 5_Junction_88986_Junction_88987_Junction_88988 J002	rsp-6	WBGene00004703	C33H5.12	IV_-_7790397_7790447_7790497_7790745_7790835 3_Junction_88988_Junction_88989 J001 5_Junction_88986_Junction_88987_Junction_88988 J002			22.2230715%																																	13.00375%
rsp-6 IV_-_7790397_7790447_7790497_7790745_7790835 3_Junction_88988_Junction_88989 J001 5_Junction_88986_Junction_88987_Junction_88988 J003	rsp-6	WBGene00004703	C33H5.12	IV_-_7790397_7790447_7790497_7790745_7790835 3_Junction_88988_Junction_88989 J001 5_Junction_88986_Junction_88987_Junction_88988 J003			29.2343305%																																	38.2825%
rsp-6 IV_-_7790397_7790447_7790497_7790745_7790835 3_Junction_88988_Junction_88989 J002 5_Junction_88986_Junction_88987_Junction_88988 J001	rsp-6	WBGene00004703	C33H5.12	IV_-_7790397_7790447_7790497_7790745_7790835 3_Junction_88988_Junction_88989 J002 5_Junction_88986_Junction_88987_Junction_88988 J001			9.599902%																																	6.066875%
rsp-6 IV_-_7790397_7790447_7790497_7790745_7790835 3_Junction_88988_Junction_88989 J002 5_Junction_88986_Junction_88987_Junction_88988 J002	rsp-6	WBGene00004703	C33H5.12	IV_-_7790397_7790447_7790497_7790745_7790835 3_Junction_88988_Junction_88989 J002 5_Junction_88986_Junction_88987_Junction_88988 J002			11.9094285%																																	4.53625%
rsp-6 IV_-_7790397_7790447_7790497_7790745_7790835 3_Junction_88988_Junction_88989 J002 5_Junction_88986_Junction_88987_Junction_88988 J003	rsp-6	WBGene00004703	C33H5.12	IV_-_7790397_7790447_7790497_7790745_7790835 3_Junction_88988_Junction_88989 J002 5_Junction_88986_Junction_88987_Junction_88988 J003			12.0281695%																																	14.3975%
rsp-6 IV_-_7790397_7790447_7790497_7790745_7790835 3_Junction_89190_Junction_89192 J001 5_Junction_89188_Junction_89189_Junction_89190 J001	rsp-6	WBGene00004703	C33H5.12	IV_-_7790397_7790447_7790497_7790745_7790835 3_Junction_89190_Junction_89192 J001 5_Junction_89188_Junction_89189_Junction_89190 J001	13.6658615%											9.089651%
rsp-6 IV_-_7790397_7790447_7790497_7790745_7790835 3_Junction_89190_Junction_89192 J001 5_Junction_89188_Junction_89189_Junction_89190 J002	rsp-6	WBGene00004703	C33H5.12	IV_-_7790397_7790447_7790497_7790745_7790835 3_Junction_89190_Junction_89192 J001 5_Junction_89188_Junction_89189_Junction_89190 J002	15.4074525%											18.913449%
rsp-6 IV_-_7790397_7790447_7790497_7790745_7790835 3_Junction_89190_Junction_89192 J001 5_Junction_89188_Junction_89189_Junction_89190 J003	rsp-6	WBGene00004703	C33H5.12	IV_-_7790397_7790447_7790497_7790745_7790835 3_Junction_89190_Junction_89192 J001 5_Junction_89188_Junction_89189_Junction_89190 J003	34.823551%											61.7635666666667%
rsp-6 IV_-_7790397_7790447_7790497_7790745_7790835 3_Junction_89190_Junction_89192 J002 5_Junction_89188_Junction_89189_Junction_89190 J001	rsp-6	WBGene00004703	C33H5.12	IV_-_7790397_7790447_7790497_7790745_7790835 3_Junction_89190_Junction_89192 J002 5_Junction_89188_Junction_89189_Junction_89190 J001	8.3416385%											1.380349%
rsp-6 IV_-_7790397_7790447_7790497_7790745_7790835 3_Junction_89190_Junction_89192 J002 5_Junction_89188_Junction_89189_Junction_89190 J002	rsp-6	WBGene00004703	C33H5.12	IV_-_7790397_7790447_7790497_7790745_7790835 3_Junction_89190_Junction_89192 J002 5_Junction_89188_Junction_89189_Junction_89190 J002	8.7625475%											2.036551%
rsp-6 IV_-_7790397_7790447_7790497_7790745_7790835 3_Junction_89190_Junction_89192 J002 5_Junction_89188_Junction_89189_Junction_89190 J003	rsp-6	WBGene00004703	C33H5.12	IV_-_7790397_7790447_7790497_7790745_7790835 3_Junction_89190_Junction_89192 J002 5_Junction_89188_Junction_89189_Junction_89190 J003	19.001449%											6.81643333333333%
rsp-6 IV_-_7790397_7790447_7790497_7790745_7790835 3_Junction_89228_Junction_89229 J001 5_Junction_89226_Junction_89227_Junction_89228 J001	rsp-6	WBGene00004703	C33H5.12	IV_-_7790397_7790447_7790497_7790745_7790835 3_Junction_89228_Junction_89229 J001 5_Junction_89226_Junction_89227_Junction_89228 J001																						7.381964%																								11.36328275%
rsp-6 IV_-_7790397_7790447_7790497_7790745_7790835 3_Junction_89228_Junction_89229 J001 5_Junction_89226_Junction_89227_Junction_89228 J002	rsp-6	WBGene00004703	C33H5.12	IV_-_7790397_7790447_7790497_7790745_7790835 3_Junction_89228_Junction_89229 J001 5_Junction_89226_Junction_89227_Junction_89228 J002																						17.2605523333333%																								11.429994%
rsp-6 IV_-_7790397_7790447_7790497_7790745_7790835 3_Junction_89228_Junction_89229 J001 5_Junction_89226_Junction_89227_Junction_89228 J003	rsp-6	WBGene00004703	C33H5.12	IV_-_7790397_7790447_7790497_7790745_7790835 3_Junction_89228_Junction_89229 J001 5_Junction_89226_Junction_89227_Junction_89228 J003																						55.918253%																								56.0799375%
rsp-6 IV_-_7790397_7790447_7790497_7790745_7790835 3_Junction_89228_Junction_89229 J002 5_Junction_89226_Junction_89227_Junction_89228 J001	rsp-6	WBGene00004703	C33H5.12	IV_-_7790397_7790447_7790497_7790745_7790835 3_Junction_89228_Junction_89229 J002 5_Junction_89226_Junction_89227_Junction_89228 J001																						1.83136933333333%																								2.91671725%
rsp-6 IV_-_7790397_7790447_7790497_7790745_7790835 3_Junction_89228_Junction_89229 J002 5_Junction_89226_Junction_89227_Junction_89228 J002	rsp-6	WBGene00004703	C33H5.12	IV_-_7790397_7790447_7790497_7790745_7790835 3_Junction_89228_Junction_89229 J002 5_Junction_89226_Junction_89227_Junction_89228 J002																						4.00944766666667%																								2.950006%
rsp-6 IV_-_7790397_7790447_7790497_7790745_7790835 3_Junction_89228_Junction_89229 J002 5_Junction_89226_Junction_89227_Junction_89228 J003	rsp-6	WBGene00004703	C33H5.12	IV_-_7790397_7790447_7790497_7790745_7790835 3_Junction_89228_Junction_89229 J002 5_Junction_89226_Junction_89227_Junction_89228 J003																						13.5950803333333%																								15.2575625%
rsp-6 IV_-_7790397_7790447_7790497_7790745_7790835 3_Junction_89331_Junction_89333 J001 5_Junction_89329_Junction_89330_Junction_89331 J001	rsp-6	WBGene00004703	C33H5.12	IV_-_7790397_7790447_7790497_7790745_7790835 3_Junction_89331_Junction_89333 J001 5_Junction_89329_Junction_89330_Junction_89331 J001							13.5213855%																	10.69424%
rsp-6 IV_-_7790397_7790447_7790497_7790745_7790835 3_Junction_89331_Junction_89333 J001 5_Junction_89329_Junction_89330_Junction_89331 J002	rsp-6	WBGene00004703	C33H5.12	IV_-_7790397_7790447_7790497_7790745_7790835 3_Junction_89331_Junction_89333 J001 5_Junction_89329_Junction_89330_Junction_89331 J002							25.8878935%																	15.83634925%
rsp-6 IV_-_7790397_7790447_7790497_7790745_7790835 3_Junction_89331_Junction_89333 J001 5_Junction_89329_Junction_89330_Junction_89331 J003	rsp-6	WBGene00004703	C33H5.12	IV_-_7790397_7790447_7790497_7790745_7790835 3_Junction_89331_Junction_89333 J001 5_Junction_89329_Junction_89330_Junction_89331 J003							30.11652875%																	47.91267025%
rsp-6 IV_-_7790397_7790447_7790497_7790745_7790835 3_Junction_89331_Junction_89333 J002 5_Junction_89329_Junction_89330_Junction_89331 J001	rsp-6	WBGene00004703	C33H5.12	IV_-_7790397_7790447_7790497_7790745_7790835 3_Junction_89331_Junction_89333 J002 5_Junction_89329_Junction_89330_Junction_89331 J001							5.5386145%																	4.39576%
rsp-6 IV_-_7790397_7790447_7790497_7790745_7790835 3_Junction_89331_Junction_89333 J002 5_Junction_89329_Junction_89330_Junction_89331 J002	rsp-6	WBGene00004703	C33H5.12	IV_-_7790397_7790447_7790497_7790745_7790835 3_Junction_89331_Junction_89333 J002 5_Junction_89329_Junction_89330_Junction_89331 J002							11.9046065%																	5.61615075%
rsp-6 IV_-_7790397_7790447_7790497_7790745_7790835 3_Junction_89331_Junction_89333 J002 5_Junction_89329_Junction_89330_Junction_89331 J003	rsp-6	WBGene00004703	C33H5.12	IV_-_7790397_7790447_7790497_7790745_7790835 3_Junction_89331_Junction_89333 J002 5_Junction_89329_Junction_89330_Junction_89331 J003							13.02847125%																	15.54232975%
rsp-6 IV_-_7790397_7790447_7790497_7790745_7790835 3_Junction_89338_Junction_89340 J001 5_Junction_89336_Junction_89337_Junction_89338 J001	rsp-6	WBGene00004703	C33H5.12	IV_-_7790397_7790447_7790497_7790745_7790835 3_Junction_89338_Junction_89340 J001 5_Junction_89336_Junction_89337_Junction_89338 J001																						7.381964%				6.17177925%
rsp-6 IV_-_7790397_7790447_7790497_7790745_7790835 3_Junction_89338_Junction_89340 J001 5_Junction_89336_Junction_89337_Junction_89338 J002	rsp-6	WBGene00004703	C33H5.12	IV_-_7790397_7790447_7790497_7790745_7790835 3_Junction_89338_Junction_89340 J001 5_Junction_89336_Junction_89337_Junction_89338 J002																						17.2605523333333%				18.94125525%
rsp-6 IV_-_7790397_7790447_7790497_7790745_7790835 3_Junction_89338_Junction_89340 J001 5_Junction_89336_Junction_89337_Junction_89338 J003	rsp-6	WBGene00004703	C33H5.12	IV_-_7790397_7790447_7790497_7790745_7790835 3_Junction_89338_Junction_89340 J001 5_Junction_89336_Junction_89337_Junction_89338 J003																						55.918253%				42.2794655%
rsp-6 IV_-_7790397_7790447_7790497_7790745_7790835 3_Junction_89338_Junction_89340 J002 5_Junction_89336_Junction_89337_Junction_89338 J001	rsp-6	WBGene00004703	C33H5.12	IV_-_7790397_7790447_7790497_7790745_7790835 3_Junction_89338_Junction_89340 J002 5_Junction_89336_Junction_89337_Junction_89338 J001																						1.83136933333333%				3.92572075%
rsp-6 IV_-_7790397_7790447_7790497_7790745_7790835 3_Junction_89338_Junction_89340 J002 5_Junction_89336_Junction_89337_Junction_89338 J002	rsp-6	WBGene00004703	C33H5.12	IV_-_7790397_7790447_7790497_7790745_7790835 3_Junction_89338_Junction_89340 J002 5_Junction_89336_Junction_89337_Junction_89338 J002																						4.00944766666667%				9.72874475%
rsp-6 IV_-_7790397_7790447_7790497_7790745_7790835 3_Junction_89338_Junction_89340 J002 5_Junction_89336_Junction_89337_Junction_89338 J003	rsp-6	WBGene00004703	C33H5.12	IV_-_7790397_7790447_7790497_7790745_7790835 3_Junction_89338_Junction_89340 J002 5_Junction_89336_Junction_89337_Junction_89338 J003																						13.5950803333333%				18.9530345%
rsp-6 IV_-_7790397_7790447_7790497_7790745_7790835 3_Junction_89346_Junction_89348 J001 5_Junction_89344_Junction_89345_Junction_89346 J001	rsp-6	WBGene00004703	C33H5.12	IV_-_7790397_7790447_7790497_7790745_7790835 3_Junction_89346_Junction_89348 J001 5_Junction_89344_Junction_89345_Junction_89346 J001																																			15%								8.64753325%
rsp-6 IV_-_7790397_7790447_7790497_7790745_7790835 3_Junction_89346_Junction_89348 J001 5_Junction_89344_Junction_89345_Junction_89346 J002	rsp-6	WBGene00004703	C33H5.12	IV_-_7790397_7790447_7790497_7790745_7790835 3_Junction_89346_Junction_89348 J001 5_Junction_89344_Junction_89345_Junction_89346 J002																																			13.332%								26.19425675%
rsp-6 IV_-_7790397_7790447_7790497_7790745_7790835 3_Junction_89346_Junction_89348 J001 5_Junction_89344_Junction_89345_Junction_89346 J003	rsp-6	WBGene00004703	C33H5.12	IV_-_7790397_7790447_7790497_7790745_7790835 3_Junction_89346_Junction_89348 J001 5_Junction_89344_Junction_89345_Junction_89346 J003																																			41.668%								26.0365365%
rsp-6 IV_-_7790397_7790447_7790497_7790745_7790835 3_Junction_89346_Junction_89348 J002 5_Junction_89344_Junction_89345_Junction_89346 J001	rsp-6	WBGene00004703	C33H5.12	IV_-_7790397_7790447_7790497_7790745_7790835 3_Junction_89346_Junction_89348 J002 5_Junction_89344_Junction_89345_Junction_89346 J001																																			10%								5.54496675%
rsp-6 IV_-_7790397_7790447_7790497_7790745_7790835 3_Junction_89346_Junction_89348 J002 5_Junction_89344_Junction_89345_Junction_89346 J002	rsp-6	WBGene00004703	C33H5.12	IV_-_7790397_7790447_7790497_7790745_7790835 3_Junction_89346_Junction_89348 J002 5_Junction_89344_Junction_89345_Junction_89346 J002																																			3.333%								16.99574325%
rsp-6 IV_-_7790397_7790447_7790497_7790745_7790835 3_Junction_89346_Junction_89348 J002 5_Junction_89344_Junction_89345_Junction_89346 J003	rsp-6	WBGene00004703	C33H5.12	IV_-_7790397_7790447_7790497_7790745_7790835 3_Junction_89346_Junction_89348 J002 5_Junction_89344_Junction_89345_Junction_89346 J003																																			16.667%								16.5784635%
rsp-6 IV_-_7790397_7790447_7790497_7790745_7790835 3_Junction_89376_Junction_89377 J001 5_Junction_89374_Junction_89375_Junction_89376 J001	rsp-6	WBGene00004703	C33H5.12	IV_-_7790397_7790447_7790497_7790745_7790835 3_Junction_89376_Junction_89377 J001 5_Junction_89374_Junction_89375_Junction_89376 J001			15.005098%		16.2733333333333%
rsp-6 IV_-_7790397_7790447_7790497_7790745_7790835 3_Junction_89376_Junction_89377 J001 5_Junction_89374_Junction_89375_Junction_89376 J002	rsp-6	WBGene00004703	C33H5.12	IV_-_7790397_7790447_7790497_7790745_7790835 3_Junction_89376_Junction_89377 J001 5_Junction_89374_Junction_89375_Junction_89376 J002			22.2230715%		32.1566666666667%
rsp-6 IV_-_7790397_7790447_7790497_7790745_7790835 3_Junction_89376_Junction_89377 J001 5_Junction_89374_Junction_89375_Junction_89376 J003	rsp-6	WBGene00004703	C33H5.12	IV_-_7790397_7790447_7790497_7790745_7790835 3_Junction_89376_Junction_89377 J001 5_Junction_89374_Junction_89375_Junction_89376 J003			29.2343305%		51.57%
rsp-6 IV_-_7790397_7790447_7790497_7790745_7790835 3_Junction_89376_Junction_89377 J002 5_Junction_89374_Junction_89375_Junction_89376 J001	rsp-6	WBGene00004703	C33H5.12	IV_-_7790397_7790447_7790497_7790745_7790835 3_Junction_89376_Junction_89377 J002 5_Junction_89374_Junction_89375_Junction_89376 J001			9.599902%		0%
rsp-6 IV_-_7790397_7790447_7790497_7790745_7790835 3_Junction_89376_Junction_89377 J002 5_Junction_89374_Junction_89375_Junction_89376 J002	rsp-6	WBGene00004703	C33H5.12	IV_-_7790397_7790447_7790497_7790745_7790835 3_Junction_89376_Junction_89377 J002 5_Junction_89374_Junction_89375_Junction_89376 J002			11.9094285%		0%
rsp-6 IV_-_7790397_7790447_7790497_7790745_7790835 3_Junction_89376_Junction_89377 J002 5_Junction_89374_Junction_89375_Junction_89376 J003	rsp-6	WBGene00004703	C33H5.12	IV_-_7790397_7790447_7790497_7790745_7790835 3_Junction_89376_Junction_89377 J002 5_Junction_89374_Junction_89375_Junction_89376 J003			12.0281695%		0%
rsp-6 IV_-_7790397_7790447_7790497_7790745_7790835 3_Junction_89391_Junction_89392 J001 5_Junction_89389_Junction_89390_Junction_89391 J001	rsp-6	WBGene00004703	C33H5.12	IV_-_7790397_7790447_7790497_7790745_7790835 3_Junction_89391_Junction_89392 J001 5_Junction_89389_Junction_89390_Junction_89391 J001																	13.5802656666667%														6.624416%
rsp-6 IV_-_7790397_7790447_7790497_7790745_7790835 3_Junction_89391_Junction_89392 J001 5_Junction_89389_Junction_89390_Junction_89391 J002	rsp-6	WBGene00004703	C33H5.12	IV_-_7790397_7790447_7790497_7790745_7790835 3_Junction_89391_Junction_89392 J001 5_Junction_89389_Junction_89390_Junction_89391 J002																	19.668218%														14.758848%
rsp-6 IV_-_7790397_7790447_7790497_7790745_7790835 3_Junction_89391_Junction_89392 J001 5_Junction_89389_Junction_89390_Junction_89391 J003	rsp-6	WBGene00004703	C33H5.12	IV_-_7790397_7790447_7790497_7790745_7790835 3_Junction_89391_Junction_89392 J001 5_Junction_89389_Junction_89390_Junction_89391 J003																	32.6137133333333%														43.266736%
rsp-6 IV_-_7790397_7790447_7790497_7790745_7790835 3_Junction_89391_Junction_89392 J002 5_Junction_89389_Junction_89390_Junction_89391 J001	rsp-6	WBGene00004703	C33H5.12	IV_-_7790397_7790447_7790497_7790745_7790835 3_Junction_89391_Junction_89392 J002 5_Junction_89389_Junction_89390_Junction_89391 J001																	7.046401%														3.985584%
rsp-6 IV_-_7790397_7790447_7790497_7790745_7790835 3_Junction_89391_Junction_89392 J002 5_Junction_89389_Junction_89390_Junction_89391 J002	rsp-6	WBGene00004703	C33H5.12	IV_-_7790397_7790447_7790497_7790745_7790835 3_Junction_89391_Junction_89392 J002 5_Junction_89389_Junction_89390_Junction_89391 J002																	10.1951153333333%														8.121152%
rsp-6 IV_-_7790397_7790447_7790497_7790745_7790835 3_Junction_89391_Junction_89392 J002 5_Junction_89389_Junction_89390_Junction_89391 J003	rsp-6	WBGene00004703	C33H5.12	IV_-_7790397_7790447_7790497_7790745_7790835 3_Junction_89391_Junction_89392 J002 5_Junction_89389_Junction_89390_Junction_89391 J003																	16.89962%														23.243264%
rsp-6 IV_-_7790397_7790447_7790497_7790745_7790835 3_Junction_89397_Junction_89399 J001 5_Junction_89395_Junction_89396_Junction_89397 J001	rsp-6	WBGene00004703	C33H5.12	IV_-_7790397_7790447_7790497_7790745_7790835 3_Junction_89397_Junction_89399 J001 5_Junction_89395_Junction_89396_Junction_89397 J001		11.7447732%																										16.333212%
rsp-6 IV_-_7790397_7790447_7790497_7790745_7790835 3_Junction_89397_Junction_89399 J001 5_Junction_89395_Junction_89396_Junction_89397 J002	rsp-6	WBGene00004703	C33H5.12	IV_-_7790397_7790447_7790497_7790745_7790835 3_Junction_89397_Junction_89399 J001 5_Junction_89395_Junction_89396_Junction_89397 J002		21.5847314%																										14.1414085%
rsp-6 IV_-_7790397_7790447_7790497_7790745_7790835 3_Junction_89397_Junction_89399 J001 5_Junction_89395_Junction_89396_Junction_89397 J003	rsp-6	WBGene00004703	C33H5.12	IV_-_7790397_7790447_7790497_7790745_7790835 3_Junction_89397_Junction_89399 J001 5_Junction_89395_Junction_89396_Junction_89397 J003		28.801982%																										37.3603795%
rsp-6 IV_-_7790397_7790447_7790497_7790745_7790835 3_Junction_89397_Junction_89399 J002 5_Junction_89395_Junction_89396_Junction_89397 J001	rsp-6	WBGene00004703	C33H5.12	IV_-_7790397_7790447_7790497_7790745_7790835 3_Junction_89397_Junction_89399 J002 5_Junction_89395_Junction_89396_Junction_89397 J001		7.3392268%																										10.506788%
rsp-6 IV_-_7790397_7790447_7790497_7790745_7790835 3_Junction_89397_Junction_89399 J002 5_Junction_89395_Junction_89396_Junction_89397 J002	rsp-6	WBGene00004703	C33H5.12	IV_-_7790397_7790447_7790497_7790745_7790835 3_Junction_89397_Junction_89399 J002 5_Junction_89395_Junction_89396_Junction_89397 J002		12.0632686%																										7.5360915%
rsp-6 IV_-_7790397_7790447_7790497_7790745_7790835 3_Junction_89397_Junction_89399 J002 5_Junction_89395_Junction_89396_Junction_89397 J003	rsp-6	WBGene00004703	C33H5.12	IV_-_7790397_7790447_7790497_7790745_7790835 3_Junction_89397_Junction_89399 J002 5_Junction_89395_Junction_89396_Junction_89397 J003		18.462018%																										14.1221205%
rsp-6 IV_-_7790397_7790447_7790497_7790745_7790835 3_Junction_89425_Junction_89427 J001 5_Junction_89423_Junction_89424_Junction_89425 J001	rsp-6	WBGene00004703	C33H5.12	IV_-_7790397_7790447_7790497_7790745_7790835 3_Junction_89425_Junction_89427 J001 5_Junction_89423_Junction_89424_Junction_89425 J001					16.2733333333333%																																								7.51754516666667%
rsp-6 IV_-_7790397_7790447_7790497_7790745_7790835 3_Junction_89425_Junction_89427 J001 5_Junction_89423_Junction_89424_Junction_89425 J002	rsp-6	WBGene00004703	C33H5.12	IV_-_7790397_7790447_7790497_7790745_7790835 3_Junction_89425_Junction_89427 J001 5_Junction_89423_Junction_89424_Junction_89425 J002					32.1566666666667%																																								19.1025035%
rsp-6 IV_-_7790397_7790447_7790497_7790745_7790835 3_Junction_89425_Junction_89427 J001 5_Junction_89423_Junction_89424_Junction_89425 J003	rsp-6	WBGene00004703	C33H5.12	IV_-_7790397_7790447_7790497_7790745_7790835 3_Junction_89425_Junction_89427 J001 5_Junction_89423_Junction_89424_Junction_89425 J003					51.57%																																								52.940336%
rsp-6 IV_-_7790397_7790447_7790497_7790745_7790835 3_Junction_89425_Junction_89427 J002 5_Junction_89423_Junction_89424_Junction_89425 J001	rsp-6	WBGene00004703	C33H5.12	IV_-_7790397_7790447_7790497_7790745_7790835 3_Junction_89425_Junction_89427 J002 5_Junction_89423_Junction_89424_Junction_89425 J001					0%																																								2.42578816666667%
rsp-6 IV_-_7790397_7790447_7790497_7790745_7790835 3_Junction_89425_Junction_89427 J002 5_Junction_89423_Junction_89424_Junction_89425 J002	rsp-6	WBGene00004703	C33H5.12	IV_-_7790397_7790447_7790497_7790745_7790835 3_Junction_89425_Junction_89427 J002 5_Junction_89423_Junction_89424_Junction_89425 J002					0%																																								5.8974965%
rsp-6 IV_-_7790397_7790447_7790497_7790745_7790835 3_Junction_89425_Junction_89427 J002 5_Junction_89423_Junction_89424_Junction_89425 J003	rsp-6	WBGene00004703	C33H5.12	IV_-_7790397_7790447_7790497_7790745_7790835 3_Junction_89425_Junction_89427 J002 5_Junction_89423_Junction_89424_Junction_89425 J003					0%																																								12.114664%
rsp-6 IV_-_7790397_7790447_7790497_7790745_7790835 3_Junction_89442_Junction_89443 J001 5_Junction_89440_Junction_89441_Junction_89442 J001	rsp-6	WBGene00004703	C33H5.12	IV_-_7790397_7790447_7790497_7790745_7790835 3_Junction_89442_Junction_89443 J001 5_Junction_89440_Junction_89441_Junction_89442 J001																		9.2750385%					5.460032%
rsp-6 IV_-_7790397_7790447_7790497_7790745_7790835 3_Junction_89442_Junction_89443 J001 5_Junction_89440_Junction_89441_Junction_89442 J002	rsp-6	WBGene00004703	C33H5.12	IV_-_7790397_7790447_7790497_7790745_7790835 3_Junction_89442_Junction_89443 J001 5_Junction_89440_Junction_89441_Junction_89442 J002																		22.74199875%					23.12289625%
rsp-6 IV_-_7790397_7790447_7790497_7790745_7790835 3_Junction_89442_Junction_89443 J001 5_Junction_89440_Junction_89441_Junction_89442 J003	rsp-6	WBGene00004703	C33H5.12	IV_-_7790397_7790447_7790497_7790745_7790835 3_Junction_89442_Junction_89443 J001 5_Junction_89440_Junction_89441_Junction_89442 J003																		38.13046275%					48.96957175%
rsp-6 IV_-_7790397_7790447_7790497_7790745_7790835 3_Junction_89442_Junction_89443 J002 5_Junction_89440_Junction_89441_Junction_89442 J001	rsp-6	WBGene00004703	C33H5.12	IV_-_7790397_7790447_7790497_7790745_7790835 3_Junction_89442_Junction_89443 J002 5_Junction_89440_Junction_89441_Junction_89442 J001																		4.0824615%					1.899968%
rsp-6 IV_-_7790397_7790447_7790497_7790745_7790835 3_Junction_89442_Junction_89443 J002 5_Junction_89440_Junction_89441_Junction_89442 J002	rsp-6	WBGene00004703	C33H5.12	IV_-_7790397_7790447_7790497_7790745_7790835 3_Junction_89442_Junction_89443 J002 5_Junction_89440_Junction_89441_Junction_89442 J002																		9.76800125%					6.21710375%
rsp-6 IV_-_7790397_7790447_7790497_7790745_7790835 3_Junction_89442_Junction_89443 J002 5_Junction_89440_Junction_89441_Junction_89442 J003	rsp-6	WBGene00004703	C33H5.12	IV_-_7790397_7790447_7790497_7790745_7790835 3_Junction_89442_Junction_89443 J002 5_Junction_89440_Junction_89441_Junction_89442 J003																		16.00203725%					14.33042825%
rsp-6 IV_-_7790397_7790447_7790497_7790745_7790835 3_Junction_89657_Junction_89659 J001 5_Junction_89655_Junction_89656_Junction_89657 J001	rsp-6	WBGene00004703	C33H5.12	IV_-_7790397_7790447_7790497_7790745_7790835 3_Junction_89657_Junction_89659 J001 5_Junction_89655_Junction_89656_Junction_89657 J001																						7.381964%						16.333212%
rsp-6 IV_-_7790397_7790447_7790497_7790745_7790835 3_Junction_89657_Junction_89659 J001 5_Junction_89655_Junction_89656_Junction_89657 J002	rsp-6	WBGene00004703	C33H5.12	IV_-_7790397_7790447_7790497_7790745_7790835 3_Junction_89657_Junction_89659 J001 5_Junction_89655_Junction_89656_Junction_89657 J002																						17.2605523333333%						14.1414085%
rsp-6 IV_-_7790397_7790447_7790497_7790745_7790835 3_Junction_89657_Junction_89659 J001 5_Junction_89655_Junction_89656_Junction_89657 J003	rsp-6	WBGene00004703	C33H5.12	IV_-_7790397_7790447_7790497_7790745_7790835 3_Junction_89657_Junction_89659 J001 5_Junction_89655_Junction_89656_Junction_89657 J003																						55.918253%						37.3603795%
rsp-6 IV_-_7790397_7790447_7790497_7790745_7790835 3_Junction_89657_Junction_89659 J002 5_Junction_89655_Junction_89656_Junction_89657 J001	rsp-6	WBGene00004703	C33H5.12	IV_-_7790397_7790447_7790497_7790745_7790835 3_Junction_89657_Junction_89659 J002 5_Junction_89655_Junction_89656_Junction_89657 J001																						1.83136933333333%						10.506788%
rsp-6 IV_-_7790397_7790447_7790497_7790745_7790835 3_Junction_89657_Junction_89659 J002 5_Junction_89655_Junction_89656_Junction_89657 J002	rsp-6	WBGene00004703	C33H5.12	IV_-_7790397_7790447_7790497_7790745_7790835 3_Junction_89657_Junction_89659 J002 5_Junction_89655_Junction_89656_Junction_89657 J002																						4.00944766666667%						7.5360915%
rsp-6 IV_-_7790397_7790447_7790497_7790745_7790835 3_Junction_89657_Junction_89659 J002 5_Junction_89655_Junction_89656_Junction_89657 J003	rsp-6	WBGene00004703	C33H5.12	IV_-_7790397_7790447_7790497_7790745_7790835 3_Junction_89657_Junction_89659 J002 5_Junction_89655_Junction_89656_Junction_89657 J003																						13.5950803333333%						14.1221205%
rsp-6 IV_-_7790397_7790447_7790497_7790745_7790835 3_Junction_89782_Junction_89784 J001 5_Junction_89780_Junction_89781_Junction_89782 J001	rsp-6	WBGene00004703	C33H5.12	IV_-_7790397_7790447_7790497_7790745_7790835 3_Junction_89782_Junction_89784 J001 5_Junction_89780_Junction_89781_Junction_89782 J001																																				23.718125%							8.64753325%
rsp-6 IV_-_7790397_7790447_7790497_7790745_7790835 3_Junction_89782_Junction_89784 J001 5_Junction_89780_Junction_89781_Junction_89782 J002	rsp-6	WBGene00004703	C33H5.12	IV_-_7790397_7790447_7790497_7790745_7790835 3_Junction_89782_Junction_89784 J001 5_Junction_89780_Junction_89781_Junction_89782 J002																																				13.00375%							26.19425675%
rsp-6 IV_-_7790397_7790447_7790497_7790745_7790835 3_Junction_89782_Junction_89784 J001 5_Junction_89780_Junction_89781_Junction_89782 J003	rsp-6	WBGene00004703	C33H5.12	IV_-_7790397_7790447_7790497_7790745_7790835 3_Junction_89782_Junction_89784 J001 5_Junction_89780_Junction_89781_Junction_89782 J003																																				38.2825%							26.0365365%
rsp-6 IV_-_7790397_7790447_7790497_7790745_7790835 3_Junction_89782_Junction_89784 J002 5_Junction_89780_Junction_89781_Junction_89782 J001	rsp-6	WBGene00004703	C33H5.12	IV_-_7790397_7790447_7790497_7790745_7790835 3_Junction_89782_Junction_89784 J002 5_Junction_89780_Junction_89781_Junction_89782 J001																																				6.066875%							5.54496675%
rsp-6 IV_-_7790397_7790447_7790497_7790745_7790835 3_Junction_89782_Junction_89784 J002 5_Junction_89780_Junction_89781_Junction_89782 J002	rsp-6	WBGene00004703	C33H5.12	IV_-_7790397_7790447_7790497_7790745_7790835 3_Junction_89782_Junction_89784 J002 5_Junction_89780_Junction_89781_Junction_89782 J002																																				4.53625%							16.99574325%
rsp-6 IV_-_7790397_7790447_7790497_7790745_7790835 3_Junction_89782_Junction_89784 J002 5_Junction_89780_Junction_89781_Junction_89782 J003	rsp-6	WBGene00004703	C33H5.12	IV_-_7790397_7790447_7790497_7790745_7790835 3_Junction_89782_Junction_89784 J002 5_Junction_89780_Junction_89781_Junction_89782 J003																																				14.3975%							16.5784635%
rsp-6 IV_-_7790397_7790447_7790497_7790745_7790835 3_Junction_89801_Junction_89802 J001 5_Junction_89799_Junction_89800_Junction_89801 J001	rsp-6	WBGene00004703	C33H5.12	IV_-_7790397_7790447_7790497_7790745_7790835 3_Junction_89801_Junction_89802 J001 5_Junction_89799_Junction_89800_Junction_89801 J001																													5.39075525%															9.12712775%
rsp-6 IV_-_7790397_7790447_7790497_7790745_7790835 3_Junction_89801_Junction_89802 J001 5_Junction_89799_Junction_89800_Junction_89801 J002	rsp-6	WBGene00004703	C33H5.12	IV_-_7790397_7790447_7790497_7790745_7790835 3_Junction_89801_Junction_89802 J001 5_Junction_89799_Junction_89800_Junction_89801 J002																													27.5747805%															9.02751475%
rsp-6 IV_-_7790397_7790447_7790497_7790745_7790835 3_Junction_89801_Junction_89802 J001 5_Junction_89799_Junction_89800_Junction_89801 J003	rsp-6	WBGene00004703	C33H5.12	IV_-_7790397_7790447_7790497_7790745_7790835 3_Junction_89801_Junction_89802 J001 5_Junction_89799_Junction_89800_Junction_89801 J003																													39.01866875%															41.1428575%
rsp-6 IV_-_7790397_7790447_7790497_7790745_7790835 3_Junction_89801_Junction_89802 J002 5_Junction_89799_Junction_89800_Junction_89801 J001	rsp-6	WBGene00004703	C33H5.12	IV_-_7790397_7790447_7790497_7790745_7790835 3_Junction_89801_Junction_89802 J002 5_Junction_89799_Junction_89800_Junction_89801 J001																													2.14174475%															9.01037225%
rsp-6 IV_-_7790397_7790447_7790497_7790745_7790835 3_Junction_89801_Junction_89802 J002 5_Junction_89799_Junction_89800_Junction_89801 J002	rsp-6	WBGene00004703	C33H5.12	IV_-_7790397_7790447_7790497_7790745_7790835 3_Junction_89801_Junction_89802 J002 5_Junction_89799_Junction_89800_Junction_89801 J002																													10.7727195%															8.83998525%
rsp-6 IV_-_7790397_7790447_7790497_7790745_7790835 3_Junction_89801_Junction_89802 J002 5_Junction_89799_Junction_89800_Junction_89801 J003	rsp-6	WBGene00004703	C33H5.12	IV_-_7790397_7790447_7790497_7790745_7790835 3_Junction_89801_Junction_89802 J002 5_Junction_89799_Junction_89800_Junction_89801 J003																													15.10383125%															22.8521425%
rsp-6 IV_-_7790397_7790447_7790497_7790745_7790835 3_Junction_89950_Junction_89951 J001 5_Junction_89948_Junction_89949_Junction_89950 J001	rsp-6	WBGene00004703	C33H5.12	IV_-_7790397_7790447_7790497_7790745_7790835 3_Junction_89950_Junction_89951 J001 5_Junction_89948_Junction_89949_Junction_89950 J001	13.6658615%					14.888376%
rsp-6 IV_-_7790397_7790447_7790497_7790745_7790835 3_Junction_89950_Junction_89951 J001 5_Junction_89948_Junction_89949_Junction_89950 J002	rsp-6	WBGene00004703	C33H5.12	IV_-_7790397_7790447_7790497_7790745_7790835 3_Junction_89950_Junction_89951 J001 5_Junction_89948_Junction_89949_Junction_89950 J002	15.4074525%					19.5013036666667%
rsp-6 IV_-_7790397_7790447_7790497_7790745_7790835 3_Junction_89950_Junction_89951 J001 5_Junction_89948_Junction_89949_Junction_89950 J003	rsp-6	WBGene00004703	C33H5.12	IV_-_7790397_7790447_7790497_7790745_7790835 3_Junction_89950_Junction_89951 J001 5_Junction_89948_Junction_89949_Junction_89950 J003	34.823551%					14.496987%
rsp-6 IV_-_7790397_7790447_7790497_7790745_7790835 3_Junction_89950_Junction_89951 J002 5_Junction_89948_Junction_89949_Junction_89950 J001	rsp-6	WBGene00004703	C33H5.12	IV_-_7790397_7790447_7790497_7790745_7790835 3_Junction_89950_Junction_89951 J002 5_Junction_89948_Junction_89949_Junction_89950 J001	8.3416385%					15.591624%
rsp-6 IV_-_7790397_7790447_7790497_7790745_7790835 3_Junction_89950_Junction_89951 J002 5_Junction_89948_Junction_89949_Junction_89950 J002	rsp-6	WBGene00004703	C33H5.12	IV_-_7790397_7790447_7790497_7790745_7790835 3_Junction_89950_Junction_89951 J002 5_Junction_89948_Junction_89949_Junction_89950 J002	8.7625475%					19.8386963333333%
rsp-6 IV_-_7790397_7790447_7790497_7790745_7790835 3_Junction_89950_Junction_89951 J002 5_Junction_89948_Junction_89949_Junction_89950 J003	rsp-6	WBGene00004703	C33H5.12	IV_-_7790397_7790447_7790497_7790745_7790835 3_Junction_89950_Junction_89951 J002 5_Junction_89948_Junction_89949_Junction_89950 J003	19.001449%					15.683013%
rsp-6 IV_-_7790397_7790447_7790497_7790745_7790835 3_Junction_89973_Junction_89975 J001 5_Junction_89971_Junction_89972_Junction_89973 J001	rsp-6	WBGene00004703	C33H5.12	IV_-_7790397_7790447_7790497_7790745_7790835 3_Junction_89973_Junction_89975 J001 5_Junction_89971_Junction_89972_Junction_89973 J001													14.2853463333333%																																7.51754516666667%
rsp-6 IV_-_7790397_7790447_7790497_7790745_7790835 3_Junction_89973_Junction_89975 J001 5_Junction_89971_Junction_89972_Junction_89973 J002	rsp-6	WBGene00004703	C33H5.12	IV_-_7790397_7790447_7790497_7790745_7790835 3_Junction_89973_Junction_89975 J001 5_Junction_89971_Junction_89972_Junction_89973 J002													5.19534633333333%																																19.1025035%
rsp-6 IV_-_7790397_7790447_7790497_7790745_7790835 3_Junction_89973_Junction_89975 J001 5_Junction_89971_Junction_89972_Junction_89973 J003	rsp-6	WBGene00004703	C33H5.12	IV_-_7790397_7790447_7790497_7790745_7790835 3_Junction_89973_Junction_89975 J001 5_Junction_89971_Junction_89972_Junction_89973 J003													62.095974%																																52.940336%
rsp-6 IV_-_7790397_7790447_7790497_7790745_7790835 3_Junction_89973_Junction_89975 J002 5_Junction_89971_Junction_89972_Junction_89973 J001	rsp-6	WBGene00004703	C33H5.12	IV_-_7790397_7790447_7790497_7790745_7790835 3_Junction_89973_Junction_89975 J002 5_Junction_89971_Junction_89972_Junction_89973 J001													1.947987%																																2.42578816666667%
rsp-6 IV_-_7790397_7790447_7790497_7790745_7790835 3_Junction_89973_Junction_89975 J002 5_Junction_89971_Junction_89972_Junction_89973 J002	rsp-6	WBGene00004703	C33H5.12	IV_-_7790397_7790447_7790497_7790745_7790835 3_Junction_89973_Junction_89975 J002 5_Junction_89971_Junction_89972_Junction_89973 J002													1.947987%																																5.8974965%
rsp-6 IV_-_7790397_7790447_7790497_7790745_7790835 3_Junction_89973_Junction_89975 J002 5_Junction_89971_Junction_89972_Junction_89973 J003	rsp-6	WBGene00004703	C33H5.12	IV_-_7790397_7790447_7790497_7790745_7790835 3_Junction_89973_Junction_89975 J002 5_Junction_89971_Junction_89972_Junction_89973 J003													14.5273593333333%																																12.114664%
rsp-6 IV_-_7790397_7790447_7790497_7790745_7790835 3_Junction_90091_Junction_90092 J001 5_Junction_90089_Junction_90090_Junction_90091 J001	rsp-6	WBGene00004703	C33H5.12	IV_-_7790397_7790447_7790497_7790745_7790835 3_Junction_90091_Junction_90092 J001 5_Junction_90089_Junction_90090_Junction_90091 J001			15.005098%										14.2853463333333%
rsp-6 IV_-_7790397_7790447_7790497_7790745_7790835 3_Junction_90091_Junction_90092 J001 5_Junction_90089_Junction_90090_Junction_90091 J002	rsp-6	WBGene00004703	C33H5.12	IV_-_7790397_7790447_7790497_7790745_7790835 3_Junction_90091_Junction_90092 J001 5_Junction_90089_Junction_90090_Junction_90091 J002			22.2230715%										5.19534633333333%
rsp-6 IV_-_7790397_7790447_7790497_7790745_7790835 3_Junction_90091_Junction_90092 J001 5_Junction_90089_Junction_90090_Junction_90091 J003	rsp-6	WBGene00004703	C33H5.12	IV_-_7790397_7790447_7790497_7790745_7790835 3_Junction_90091_Junction_90092 J001 5_Junction_90089_Junction_90090_Junction_90091 J003			29.2343305%										62.095974%
rsp-6 IV_-_7790397_7790447_7790497_7790745_7790835 3_Junction_90091_Junction_90092 J002 5_Junction_90089_Junction_90090_Junction_90091 J001	rsp-6	WBGene00004703	C33H5.12	IV_-_7790397_7790447_7790497_7790745_7790835 3_Junction_90091_Junction_90092 J002 5_Junction_90089_Junction_90090_Junction_90091 J001			9.599902%										1.947987%
rsp-6 IV_-_7790397_7790447_7790497_7790745_7790835 3_Junction_90091_Junction_90092 J002 5_Junction_90089_Junction_90090_Junction_90091 J002	rsp-6	WBGene00004703	C33H5.12	IV_-_7790397_7790447_7790497_7790745_7790835 3_Junction_90091_Junction_90092 J002 5_Junction_90089_Junction_90090_Junction_90091 J002			11.9094285%										1.947987%
rsp-6 IV_-_7790397_7790447_7790497_7790745_7790835 3_Junction_90091_Junction_90092 J002 5_Junction_90089_Junction_90090_Junction_90091 J003	rsp-6	WBGene00004703	C33H5.12	IV_-_7790397_7790447_7790497_7790745_7790835 3_Junction_90091_Junction_90092 J002 5_Junction_90089_Junction_90090_Junction_90091 J003			12.0281695%										14.5273593333333%
rsp-6 IV_-_7790397_7790447_7790497_7790745_7790835 3_Junction_90101_Junction_90103 J001 5_Junction_90099_Junction_90100_Junction_90101 J001	rsp-6	WBGene00004703	C33H5.12	IV_-_7790397_7790447_7790497_7790745_7790835 3_Junction_90101_Junction_90103 J001 5_Junction_90099_Junction_90100_Junction_90101 J001							13.5213855%																								6.624416%
rsp-6 IV_-_7790397_7790447_7790497_7790745_7790835 3_Junction_90101_Junction_90103 J001 5_Junction_90099_Junction_90100_Junction_90101 J002	rsp-6	WBGene00004703	C33H5.12	IV_-_7790397_7790447_7790497_7790745_7790835 3_Junction_90101_Junction_90103 J001 5_Junction_90099_Junction_90100_Junction_90101 J002							25.8878935%																								14.758848%
rsp-6 IV_-_7790397_7790447_7790497_7790745_7790835 3_Junction_90101_Junction_90103 J001 5_Junction_90099_Junction_90100_Junction_90101 J003	rsp-6	WBGene00004703	C33H5.12	IV_-_7790397_7790447_7790497_7790745_7790835 3_Junction_90101_Junction_90103 J001 5_Junction_90099_Junction_90100_Junction_90101 J003							30.11652875%																								43.266736%
rsp-6 IV_-_7790397_7790447_7790497_7790745_7790835 3_Junction_90101_Junction_90103 J002 5_Junction_90099_Junction_90100_Junction_90101 J001	rsp-6	WBGene00004703	C33H5.12	IV_-_7790397_7790447_7790497_7790745_7790835 3_Junction_90101_Junction_90103 J002 5_Junction_90099_Junction_90100_Junction_90101 J001							5.5386145%																								3.985584%
rsp-6 IV_-_7790397_7790447_7790497_7790745_7790835 3_Junction_90101_Junction_90103 J002 5_Junction_90099_Junction_90100_Junction_90101 J002	rsp-6	WBGene00004703	C33H5.12	IV_-_7790397_7790447_7790497_7790745_7790835 3_Junction_90101_Junction_90103 J002 5_Junction_90099_Junction_90100_Junction_90101 J002							11.9046065%																								8.121152%
rsp-6 IV_-_7790397_7790447_7790497_7790745_7790835 3_Junction_90101_Junction_90103 J002 5_Junction_90099_Junction_90100_Junction_90101 J003	rsp-6	WBGene00004703	C33H5.12	IV_-_7790397_7790447_7790497_7790745_7790835 3_Junction_90101_Junction_90103 J002 5_Junction_90099_Junction_90100_Junction_90101 J003							13.02847125%																								23.243264%
rsp-6 IV_-_7790397_7790447_7790497_7790745_7790835 3_Junction_90135_Junction_90136 J001 5_Junction_90133_Junction_90134_Junction_90135 J001	rsp-6	WBGene00004703	C33H5.12	IV_-_7790397_7790447_7790497_7790745_7790835 3_Junction_90135_Junction_90136 J001 5_Junction_90133_Junction_90134_Junction_90135 J001		11.7447732%																																					9.870471%
rsp-6 IV_-_7790397_7790447_7790497_7790745_7790835 3_Junction_90135_Junction_90136 J001 5_Junction_90133_Junction_90134_Junction_90135 J002	rsp-6	WBGene00004703	C33H5.12	IV_-_7790397_7790447_7790497_7790745_7790835 3_Junction_90135_Junction_90136 J001 5_Junction_90133_Junction_90134_Junction_90135 J002		21.5847314%																																					9.74821175%
rsp-6 IV_-_7790397_7790447_7790497_7790745_7790835 3_Junction_90135_Junction_90136 J001 5_Junction_90133_Junction_90134_Junction_90135 J003	rsp-6	WBGene00004703	C33H5.12	IV_-_7790397_7790447_7790497_7790745_7790835 3_Junction_90135_Junction_90136 J001 5_Junction_90133_Junction_90134_Junction_90135 J003		28.801982%																																					55.20565925%
rsp-6 IV_-_7790397_7790447_7790497_7790745_7790835 3_Junction_90135_Junction_90136 J002 5_Junction_90133_Junction_90134_Junction_90135 J001	rsp-6	WBGene00004703	C33H5.12	IV_-_7790397_7790447_7790497_7790745_7790835 3_Junction_90135_Junction_90136 J002 5_Junction_90133_Junction_90134_Junction_90135 J001		7.3392268%																																					3.427029%
rsp-6 IV_-_7790397_7790447_7790497_7790745_7790835 3_Junction_90135_Junction_90136 J002 5_Junction_90133_Junction_90134_Junction_90135 J002	rsp-6	WBGene00004703	C33H5.12	IV_-_7790397_7790447_7790497_7790745_7790835 3_Junction_90135_Junction_90136 J002 5_Junction_90133_Junction_90134_Junction_90135 J002		12.0632686%																																					3.33178825%
rsp-6 IV_-_7790397_7790447_7790497_7790745_7790835 3_Junction_90135_Junction_90136 J002 5_Junction_90133_Junction_90134_Junction_90135 J003	rsp-6	WBGene00004703	C33H5.12	IV_-_7790397_7790447_7790497_7790745_7790835 3_Junction_90135_Junction_90136 J002 5_Junction_90133_Junction_90134_Junction_90135 J003		18.462018%																																					18.41934075%
rsp-6 IV_-_7790397_7790447_7790497_7790745_7790835 3_Junction_90219_Junction_90220 J001 5_Junction_90217_Junction_90218_Junction_90219 J001	rsp-6	WBGene00004703	C33H5.12	IV_-_7790397_7790447_7790497_7790745_7790835 3_Junction_90219_Junction_90220 J001 5_Junction_90217_Junction_90218_Junction_90219 J001																	13.5802656666667%																						9.870471%
rsp-6 IV_-_7790397_7790447_7790497_7790745_7790835 3_Junction_90219_Junction_90220 J001 5_Junction_90217_Junction_90218_Junction_90219 J002	rsp-6	WBGene00004703	C33H5.12	IV_-_7790397_7790447_7790497_7790745_7790835 3_Junction_90219_Junction_90220 J001 5_Junction_90217_Junction_90218_Junction_90219 J002																	19.668218%																						9.74821175%
rsp-6 IV_-_7790397_7790447_7790497_7790745_7790835 3_Junction_90219_Junction_90220 J001 5_Junction_90217_Junction_90218_Junction_90219 J003	rsp-6	WBGene00004703	C33H5.12	IV_-_7790397_7790447_7790497_7790745_7790835 3_Junction_90219_Junction_90220 J001 5_Junction_90217_Junction_90218_Junction_90219 J003																	32.6137133333333%																						55.20565925%
rsp-6 IV_-_7790397_7790447_7790497_7790745_7790835 3_Junction_90219_Junction_90220 J002 5_Junction_90217_Junction_90218_Junction_90219 J001	rsp-6	WBGene00004703	C33H5.12	IV_-_7790397_7790447_7790497_7790745_7790835 3_Junction_90219_Junction_90220 J002 5_Junction_90217_Junction_90218_Junction_90219 J001																	7.046401%																						3.427029%
rsp-6 IV_-_7790397_7790447_7790497_7790745_7790835 3_Junction_90219_Junction_90220 J002 5_Junction_90217_Junction_90218_Junction_90219 J002	rsp-6	WBGene00004703	C33H5.12	IV_-_7790397_7790447_7790497_7790745_7790835 3_Junction_90219_Junction_90220 J002 5_Junction_90217_Junction_90218_Junction_90219 J002																	10.1951153333333%																						3.33178825%
rsp-6 IV_-_7790397_7790447_7790497_7790745_7790835 3_Junction_90219_Junction_90220 J002 5_Junction_90217_Junction_90218_Junction_90219 J003	rsp-6	WBGene00004703	C33H5.12	IV_-_7790397_7790447_7790497_7790745_7790835 3_Junction_90219_Junction_90220 J002 5_Junction_90217_Junction_90218_Junction_90219 J003																	16.89962%																						18.41934075%
rsp-6 IV_-_7790397_7790447_7790497_7790745_7790835 3_Junction_90221_Junction_90223 J001 5_Junction_90219_Junction_90220_Junction_90221 J001	rsp-6	WBGene00004703	C33H5.12	IV_-_7790397_7790447_7790497_7790745_7790835 3_Junction_90221_Junction_90223 J001 5_Junction_90219_Junction_90220_Junction_90221 J001					16.2733333333333%																																						8.64753325%
rsp-6 IV_-_7790397_7790447_7790497_7790745_7790835 3_Junction_90221_Junction_90223 J001 5_Junction_90219_Junction_90220_Junction_90221 J002	rsp-6	WBGene00004703	C33H5.12	IV_-_7790397_7790447_7790497_7790745_7790835 3_Junction_90221_Junction_90223 J001 5_Junction_90219_Junction_90220_Junction_90221 J002					32.1566666666667%																																						26.19425675%
rsp-6 IV_-_7790397_7790447_7790497_7790745_7790835 3_Junction_90221_Junction_90223 J001 5_Junction_90219_Junction_90220_Junction_90221 J003	rsp-6	WBGene00004703	C33H5.12	IV_-_7790397_7790447_7790497_7790745_7790835 3_Junction_90221_Junction_90223 J001 5_Junction_90219_Junction_90220_Junction_90221 J003					51.57%																																						26.0365365%
rsp-6 IV_-_7790397_7790447_7790497_7790745_7790835 3_Junction_90221_Junction_90223 J002 5_Junction_90219_Junction_90220_Junction_90221 J001	rsp-6	WBGene00004703	C33H5.12	IV_-_7790397_7790447_7790497_7790745_7790835 3_Junction_90221_Junction_90223 J002 5_Junction_90219_Junction_90220_Junction_90221 J001					0%																																						5.54496675%
rsp-6 IV_-_7790397_7790447_7790497_7790745_7790835 3_Junction_90221_Junction_90223 J002 5_Junction_90219_Junction_90220_Junction_90221 J002	rsp-6	WBGene00004703	C33H5.12	IV_-_7790397_7790447_7790497_7790745_7790835 3_Junction_90221_Junction_90223 J002 5_Junction_90219_Junction_90220_Junction_90221 J002					0%																																						16.99574325%
rsp-6 IV_-_7790397_7790447_7790497_7790745_7790835 3_Junction_90221_Junction_90223 J002 5_Junction_90219_Junction_90220_Junction_90221 J003	rsp-6	WBGene00004703	C33H5.12	IV_-_7790397_7790447_7790497_7790745_7790835 3_Junction_90221_Junction_90223 J002 5_Junction_90219_Junction_90220_Junction_90221 J003					0%																																						16.5784635%
rsp-6 IV_-_7790397_7790447_7790497_7790745_7790835 3_Junction_90282_Junction_90283 J001 5_Junction_90280_Junction_90281_Junction_90282 J001	rsp-6	WBGene00004703	C33H5.12	IV_-_7790397_7790447_7790497_7790745_7790835 3_Junction_90282_Junction_90283 J001 5_Junction_90280_Junction_90281_Junction_90282 J001										9.44539775%													5.460032%
rsp-6 IV_-_7790397_7790447_7790497_7790745_7790835 3_Junction_90282_Junction_90283 J001 5_Junction_90280_Junction_90281_Junction_90282 J002	rsp-6	WBGene00004703	C33H5.12	IV_-_7790397_7790447_7790497_7790745_7790835 3_Junction_90282_Junction_90283 J001 5_Junction_90280_Junction_90281_Junction_90282 J002										11.16897175%													23.12289625%
rsp-6 IV_-_7790397_7790447_7790497_7790745_7790835 3_Junction_90282_Junction_90283 J001 5_Junction_90280_Junction_90281_Junction_90282 J003	rsp-6	WBGene00004703	C33H5.12	IV_-_7790397_7790447_7790497_7790745_7790835 3_Junction_90282_Junction_90283 J001 5_Junction_90280_Junction_90281_Junction_90282 J003										48.0335935%													48.96957175%
rsp-6 IV_-_7790397_7790447_7790497_7790745_7790835 3_Junction_90282_Junction_90283 J002 5_Junction_90280_Junction_90281_Junction_90282 J001	rsp-6	WBGene00004703	C33H5.12	IV_-_7790397_7790447_7790497_7790745_7790835 3_Junction_90282_Junction_90283 J002 5_Junction_90280_Junction_90281_Junction_90282 J001										5.48710225%													1.899968%
rsp-6 IV_-_7790397_7790447_7790497_7790745_7790835 3_Junction_90282_Junction_90283 J002 5_Junction_90280_Junction_90281_Junction_90282 J002	rsp-6	WBGene00004703	C33H5.12	IV_-_7790397_7790447_7790497_7790745_7790835 3_Junction_90282_Junction_90283 J002 5_Junction_90280_Junction_90281_Junction_90282 J002										7.07852825%													6.21710375%
rsp-6 IV_-_7790397_7790447_7790497_7790745_7790835 3_Junction_90282_Junction_90283 J002 5_Junction_90280_Junction_90281_Junction_90282 J003	rsp-6	WBGene00004703	C33H5.12	IV_-_7790397_7790447_7790497_7790745_7790835 3_Junction_90282_Junction_90283 J002 5_Junction_90280_Junction_90281_Junction_90282 J003										18.7914065%													14.33042825%
rsp-6 IV_-_7790397_7790447_7790497_7790745_7790835 3_Junction_90291_Junction_90292 J001 5_Junction_90289_Junction_90290_Junction_90291 J001	rsp-6	WBGene00004703	C33H5.12	IV_-_7790397_7790447_7790497_7790745_7790835 3_Junction_90291_Junction_90292 J001 5_Junction_90289_Junction_90290_Junction_90291 J001																						7.381964%																	9.870471%
rsp-6 IV_-_7790397_7790447_7790497_7790745_7790835 3_Junction_90291_Junction_90292 J001 5_Junction_90289_Junction_90290_Junction_90291 J002	rsp-6	WBGene00004703	C33H5.12	IV_-_7790397_7790447_7790497_7790745_7790835 3_Junction_90291_Junction_90292 J001 5_Junction_90289_Junction_90290_Junction_90291 J002																						17.2605523333333%																	9.74821175%
rsp-6 IV_-_7790397_7790447_7790497_7790745_7790835 3_Junction_90291_Junction_90292 J001 5_Junction_90289_Junction_90290_Junction_90291 J003	rsp-6	WBGene00004703	C33H5.12	IV_-_7790397_7790447_7790497_7790745_7790835 3_Junction_90291_Junction_90292 J001 5_Junction_90289_Junction_90290_Junction_90291 J003																						55.918253%																	55.20565925%
rsp-6 IV_-_7790397_7790447_7790497_7790745_7790835 3_Junction_90291_Junction_90292 J002 5_Junction_90289_Junction_90290_Junction_90291 J001	rsp-6	WBGene00004703	C33H5.12	IV_-_7790397_7790447_7790497_7790745_7790835 3_Junction_90291_Junction_90292 J002 5_Junction_90289_Junction_90290_Junction_90291 J001																						1.83136933333333%																	3.427029%
rsp-6 IV_-_7790397_7790447_7790497_7790745_7790835 3_Junction_90291_Junction_90292 J002 5_Junction_90289_Junction_90290_Junction_90291 J002	rsp-6	WBGene00004703	C33H5.12	IV_-_7790397_7790447_7790497_7790745_7790835 3_Junction_90291_Junction_90292 J002 5_Junction_90289_Junction_90290_Junction_90291 J002																						4.00944766666667%																	3.33178825%
rsp-6 IV_-_7790397_7790447_7790497_7790745_7790835 3_Junction_90291_Junction_90292 J002 5_Junction_90289_Junction_90290_Junction_90291 J003	rsp-6	WBGene00004703	C33H5.12	IV_-_7790397_7790447_7790497_7790745_7790835 3_Junction_90291_Junction_90292 J002 5_Junction_90289_Junction_90290_Junction_90291 J003																						13.5950803333333%																	18.41934075%
rsp-6 IV_-_7790397_7790447_7790497_7790745_7790835 3_Junction_90307_Junction_90308 J001 5_Junction_90305_Junction_90306_Junction_90307 J001	rsp-6	WBGene00004703	C33H5.12	IV_-_7790397_7790447_7790497_7790745_7790835 3_Junction_90307_Junction_90308 J001 5_Junction_90305_Junction_90306_Junction_90307 J001																20.5225555%																														11.36328275%
rsp-6 IV_-_7790397_7790447_7790497_7790745_7790835 3_Junction_90307_Junction_90308 J001 5_Junction_90305_Junction_90306_Junction_90307 J002	rsp-6	WBGene00004703	C33H5.12	IV_-_7790397_7790447_7790497_7790745_7790835 3_Junction_90307_Junction_90308 J001 5_Junction_90305_Junction_90306_Junction_90307 J002																22.8745555%																														11.429994%
rsp-6 IV_-_7790397_7790447_7790497_7790745_7790835 3_Junction_90307_Junction_90308 J001 5_Junction_90305_Junction_90306_Junction_90307 J003	rsp-6	WBGene00004703	C33H5.12	IV_-_7790397_7790447_7790497_7790745_7790835 3_Junction_90307_Junction_90308 J001 5_Junction_90305_Junction_90306_Junction_90307 J003																29.9345555%																														56.0799375%
rsp-6 IV_-_7790397_7790447_7790497_7790745_7790835 3_Junction_90307_Junction_90308 J002 5_Junction_90305_Junction_90306_Junction_90307 J001	rsp-6	WBGene00004703	C33H5.12	IV_-_7790397_7790447_7790497_7790745_7790835 3_Junction_90307_Junction_90308 J002 5_Junction_90305_Junction_90306_Junction_90307 J001																7.9074445%																														2.91671725%
rsp-6 IV_-_7790397_7790447_7790497_7790745_7790835 3_Junction_90307_Junction_90308 J002 5_Junction_90305_Junction_90306_Junction_90307 J002	rsp-6	WBGene00004703	C33H5.12	IV_-_7790397_7790447_7790497_7790745_7790835 3_Junction_90307_Junction_90308 J002 5_Junction_90305_Junction_90306_Junction_90307 J002																8.4954445%																														2.950006%
rsp-6 IV_-_7790397_7790447_7790497_7790745_7790835 3_Junction_90307_Junction_90308 J002 5_Junction_90305_Junction_90306_Junction_90307 J003	rsp-6	WBGene00004703	C33H5.12	IV_-_7790397_7790447_7790497_7790745_7790835 3_Junction_90307_Junction_90308 J002 5_Junction_90305_Junction_90306_Junction_90307 J003																10.2604445%																														15.2575625%
rsp-6 IV_-_7790397_7790447_7790497_7790745_7790835 3_Junction_90322_Junction_90324 J001 5_Junction_90320_Junction_90321_Junction_90322 J001	rsp-6	WBGene00004703	C33H5.12	IV_-_7790397_7790447_7790497_7790745_7790835 3_Junction_90322_Junction_90324 J001 5_Junction_90320_Junction_90321_Junction_90322 J001		11.7447732%																								6.17177925%
rsp-6 IV_-_7790397_7790447_7790497_7790745_7790835 3_Junction_90322_Junction_90324 J001 5_Junction_90320_Junction_90321_Junction_90322 J002	rsp-6	WBGene00004703	C33H5.12	IV_-_7790397_7790447_7790497_7790745_7790835 3_Junction_90322_Junction_90324 J001 5_Junction_90320_Junction_90321_Junction_90322 J002		21.5847314%																								18.94125525%
rsp-6 IV_-_7790397_7790447_7790497_7790745_7790835 3_Junction_90322_Junction_90324 J001 5_Junction_90320_Junction_90321_Junction_90322 J003	rsp-6	WBGene00004703	C33H5.12	IV_-_7790397_7790447_7790497_7790745_7790835 3_Junction_90322_Junction_90324 J001 5_Junction_90320_Junction_90321_Junction_90322 J003		28.801982%																								42.2794655%
rsp-6 IV_-_7790397_7790447_7790497_7790745_7790835 3_Junction_90322_Junction_90324 J002 5_Junction_90320_Junction_90321_Junction_90322 J001	rsp-6	WBGene00004703	C33H5.12	IV_-_7790397_7790447_7790497_7790745_7790835 3_Junction_90322_Junction_90324 J002 5_Junction_90320_Junction_90321_Junction_90322 J001		7.3392268%																								3.92572075%
rsp-6 IV_-_7790397_7790447_7790497_7790745_7790835 3_Junction_90322_Junction_90324 J002 5_Junction_90320_Junction_90321_Junction_90322 J002	rsp-6	WBGene00004703	C33H5.12	IV_-_7790397_7790447_7790497_7790745_7790835 3_Junction_90322_Junction_90324 J002 5_Junction_90320_Junction_90321_Junction_90322 J002		12.0632686%																								9.72874475%
rsp-6 IV_-_7790397_7790447_7790497_7790745_7790835 3_Junction_90322_Junction_90324 J002 5_Junction_90320_Junction_90321_Junction_90322 J003	rsp-6	WBGene00004703	C33H5.12	IV_-_7790397_7790447_7790497_7790745_7790835 3_Junction_90322_Junction_90324 J002 5_Junction_90320_Junction_90321_Junction_90322 J003		18.462018%																								18.9530345%
rsp-6 IV_-_7790397_7790447_7790497_7790745_7790835 3_Junction_90464_Junction_90465 J001 5_Junction_90462_Junction_90463_Junction_90464 J001	rsp-6	WBGene00004703	C33H5.12	IV_-_7790397_7790447_7790497_7790745_7790835 3_Junction_90464_Junction_90465 J001 5_Junction_90462_Junction_90463_Junction_90464 J001																																3.06943%														11.36328275%
rsp-6 IV_-_7790397_7790447_7790497_7790745_7790835 3_Junction_90464_Junction_90465 J001 5_Junction_90462_Junction_90463_Junction_90464 J002	rsp-6	WBGene00004703	C33H5.12	IV_-_7790397_7790447_7790497_7790745_7790835 3_Junction_90464_Junction_90465 J001 5_Junction_90462_Junction_90463_Junction_90464 J002																																16.6888076666667%														11.429994%
rsp-6 IV_-_7790397_7790447_7790497_7790745_7790835 3_Junction_90464_Junction_90465 J001 5_Junction_90462_Junction_90463_Junction_90464 J003	rsp-6	WBGene00004703	C33H5.12	IV_-_7790397_7790447_7790497_7790745_7790835 3_Junction_90464_Junction_90465 J001 5_Junction_90462_Junction_90463_Junction_90464 J003																																55.290782%														56.0799375%
rsp-6 IV_-_7790397_7790447_7790497_7790745_7790835 3_Junction_90464_Junction_90465 J002 5_Junction_90462_Junction_90463_Junction_90464 J001	rsp-6	WBGene00004703	C33H5.12	IV_-_7790397_7790447_7790497_7790745_7790835 3_Junction_90464_Junction_90465 J002 5_Junction_90462_Junction_90463_Junction_90464 J001																																0.99057%														2.91671725%
rsp-6 IV_-_7790397_7790447_7790497_7790745_7790835 3_Junction_90464_Junction_90465 J002 5_Junction_90462_Junction_90463_Junction_90464 J002	rsp-6	WBGene00004703	C33H5.12	IV_-_7790397_7790447_7790497_7790745_7790835 3_Junction_90464_Junction_90465 J002 5_Junction_90462_Junction_90463_Junction_90464 J002																																5.727859%														2.950006%
rsp-6 IV_-_7790397_7790447_7790497_7790745_7790835 3_Junction_90464_Junction_90465 J002 5_Junction_90462_Junction_90463_Junction_90464 J003	rsp-6	WBGene00004703	C33H5.12	IV_-_7790397_7790447_7790497_7790745_7790835 3_Junction_90464_Junction_90465 J002 5_Junction_90462_Junction_90463_Junction_90464 J003																																18.2358846666667%														15.2575625%
rsp-6 IV_-_7790397_7790447_7790497_7790745_7790835 3_Junction_90481_Junction_90483 J001 5_Junction_90479_Junction_90480_Junction_90481 J001	rsp-6	WBGene00004703	C33H5.12	IV_-_7790397_7790447_7790497_7790745_7790835 3_Junction_90481_Junction_90483 J001 5_Junction_90479_Junction_90480_Junction_90481 J001																	13.5802656666667%											16.333212%
rsp-6 IV_-_7790397_7790447_7790497_7790745_7790835 3_Junction_90481_Junction_90483 J001 5_Junction_90479_Junction_90480_Junction_90481 J002	rsp-6	WBGene00004703	C33H5.12	IV_-_7790397_7790447_7790497_7790745_7790835 3_Junction_90481_Junction_90483 J001 5_Junction_90479_Junction_90480_Junction_90481 J002																	19.668218%											14.1414085%
rsp-6 IV_-_7790397_7790447_7790497_7790745_7790835 3_Junction_90481_Junction_90483 J001 5_Junction_90479_Junction_90480_Junction_90481 J003	rsp-6	WBGene00004703	C33H5.12	IV_-_7790397_7790447_7790497_7790745_7790835 3_Junction_90481_Junction_90483 J001 5_Junction_90479_Junction_90480_Junction_90481 J003																	32.6137133333333%											37.3603795%
rsp-6 IV_-_7790397_7790447_7790497_7790745_7790835 3_Junction_90481_Junction_90483 J002 5_Junction_90479_Junction_90480_Junction_90481 J001	rsp-6	WBGene00004703	C33H5.12	IV_-_7790397_7790447_7790497_7790745_7790835 3_Junction_90481_Junction_90483 J002 5_Junction_90479_Junction_90480_Junction_90481 J001																	7.046401%											10.506788%
rsp-6 IV_-_7790397_7790447_7790497_7790745_7790835 3_Junction_90481_Junction_90483 J002 5_Junction_90479_Junction_90480_Junction_90481 J002	rsp-6	WBGene00004703	C33H5.12	IV_-_7790397_7790447_7790497_7790745_7790835 3_Junction_90481_Junction_90483 J002 5_Junction_90479_Junction_90480_Junction_90481 J002																	10.1951153333333%											7.5360915%
rsp-6 IV_-_7790397_7790447_7790497_7790745_7790835 3_Junction_90481_Junction_90483 J002 5_Junction_90479_Junction_90480_Junction_90481 J003	rsp-6	WBGene00004703	C33H5.12	IV_-_7790397_7790447_7790497_7790745_7790835 3_Junction_90481_Junction_90483 J002 5_Junction_90479_Junction_90480_Junction_90481 J003																	16.89962%											14.1221205%
rsp-6 IV_-_7790397_7790447_7790497_7790745_7790835 3_Junction_90484_Junction_90485 J001 5_Junction_90482_Junction_90483_Junction_90484 J001	rsp-6	WBGene00004703	C33H5.12	IV_-_7790397_7790447_7790497_7790745_7790835 3_Junction_90484_Junction_90485 J001 5_Junction_90482_Junction_90483_Junction_90484 J001	13.6658615%																		17.560625%
rsp-6 IV_-_7790397_7790447_7790497_7790745_7790835 3_Junction_90484_Junction_90485 J001 5_Junction_90482_Junction_90483_Junction_90484 J002	rsp-6	WBGene00004703	C33H5.12	IV_-_7790397_7790447_7790497_7790745_7790835 3_Junction_90484_Junction_90485 J001 5_Junction_90482_Junction_90483_Junction_90484 J002	15.4074525%																		17.856875%
rsp-6 IV_-_7790397_7790447_7790497_7790745_7790835 3_Junction_90484_Junction_90485 J001 5_Junction_90482_Junction_90483_Junction_90484 J003	rsp-6	WBGene00004703	C33H5.12	IV_-_7790397_7790447_7790497_7790745_7790835 3_Junction_90484_Junction_90485 J001 5_Junction_90482_Junction_90483_Junction_90484 J003	34.823551%																		41.965%
rsp-6 IV_-_7790397_7790447_7790497_7790745_7790835 3_Junction_90484_Junction_90485 J002 5_Junction_90482_Junction_90483_Junction_90484 J001	rsp-6	WBGene00004703	C33H5.12	IV_-_7790397_7790447_7790497_7790745_7790835 3_Junction_90484_Junction_90485 J002 5_Junction_90482_Junction_90483_Junction_90484 J001	8.3416385%																		5.654375%
rsp-6 IV_-_7790397_7790447_7790497_7790745_7790835 3_Junction_90484_Junction_90485 J002 5_Junction_90482_Junction_90483_Junction_90484 J002	rsp-6	WBGene00004703	C33H5.12	IV_-_7790397_7790447_7790497_7790745_7790835 3_Junction_90484_Junction_90485 J002 5_Junction_90482_Junction_90483_Junction_90484 J002	8.7625475%																		2.083125%
rsp-6 IV_-_7790397_7790447_7790497_7790745_7790835 3_Junction_90484_Junction_90485 J002 5_Junction_90482_Junction_90483_Junction_90484 J003	rsp-6	WBGene00004703	C33H5.12	IV_-_7790397_7790447_7790497_7790745_7790835 3_Junction_90484_Junction_90485 J002 5_Junction_90482_Junction_90483_Junction_90484 J003	19.001449%																		14.88%
rsp-6 IV_-_7790397_7790447_7790497_7790745_7790835 3_Junction_90500_Junction_90503 J001 5_Junction_90498_Junction_90499_Junction_90500 J001	rsp-6	WBGene00004703	C33H5.12	IV_-_7790397_7790447_7790497_7790745_7790835 3_Junction_90500_Junction_90503 J001 5_Junction_90498_Junction_90499_Junction_90500 J001							13.5213855%																					16.333212%
rsp-6 IV_-_7790397_7790447_7790497_7790745_7790835 3_Junction_90500_Junction_90503 J001 5_Junction_90498_Junction_90499_Junction_90500 J002	rsp-6	WBGene00004703	C33H5.12	IV_-_7790397_7790447_7790497_7790745_7790835 3_Junction_90500_Junction_90503 J001 5_Junction_90498_Junction_90499_Junction_90500 J002							25.8878935%																					14.1414085%
rsp-6 IV_-_7790397_7790447_7790497_7790745_7790835 3_Junction_90500_Junction_90503 J001 5_Junction_90498_Junction_90499_Junction_90500 J003	rsp-6	WBGene00004703	C33H5.12	IV_-_7790397_7790447_7790497_7790745_7790835 3_Junction_90500_Junction_90503 J001 5_Junction_90498_Junction_90499_Junction_90500 J003							30.11652875%																					37.3603795%
rsp-6 IV_-_7790397_7790447_7790497_7790745_7790835 3_Junction_90500_Junction_90503 J002 5_Junction_90498_Junction_90499_Junction_90500 J001	rsp-6	WBGene00004703	C33H5.12	IV_-_7790397_7790447_7790497_7790745_7790835 3_Junction_90500_Junction_90503 J002 5_Junction_90498_Junction_90499_Junction_90500 J001							5.5386145%																					10.506788%
rsp-6 IV_-_7790397_7790447_7790497_7790745_7790835 3_Junction_90500_Junction_90503 J002 5_Junction_90498_Junction_90499_Junction_90500 J002	rsp-6	WBGene00004703	C33H5.12	IV_-_7790397_7790447_7790497_7790745_7790835 3_Junction_90500_Junction_90503 J002 5_Junction_90498_Junction_90499_Junction_90500 J002							11.9046065%																					7.5360915%
rsp-6 IV_-_7790397_7790447_7790497_7790745_7790835 3_Junction_90500_Junction_90503 J002 5_Junction_90498_Junction_90499_Junction_90500 J003	rsp-6	WBGene00004703	C33H5.12	IV_-_7790397_7790447_7790497_7790745_7790835 3_Junction_90500_Junction_90503 J002 5_Junction_90498_Junction_90499_Junction_90500 J003							13.02847125%																					14.1221205%
rsp-6 IV_-_7790397_7790447_7790497_7790745_7790835 3_Junction_90517_Junction_90519 J001 5_Junction_90515_Junction_90516_Junction_90517 J001	rsp-6	WBGene00004703	C33H5.12	IV_-_7790397_7790447_7790497_7790745_7790835 3_Junction_90517_Junction_90519 J001 5_Junction_90515_Junction_90516_Junction_90517 J001															13.3401265%																							13.2252845%
rsp-6 IV_-_7790397_7790447_7790497_7790745_7790835 3_Junction_90517_Junction_90519 J001 5_Junction_90515_Junction_90516_Junction_90517 J002	rsp-6	WBGene00004703	C33H5.12	IV_-_7790397_7790447_7790497_7790745_7790835 3_Junction_90517_Junction_90519 J001 5_Junction_90515_Junction_90516_Junction_90517 J002															18.410567%																							15.037919%
rsp-6 IV_-_7790397_7790447_7790497_7790745_7790835 3_Junction_90517_Junction_90519 J001 5_Junction_90515_Junction_90516_Junction_90517 J003	rsp-6	WBGene00004703	C33H5.12	IV_-_7790397_7790447_7790497_7790745_7790835 3_Junction_90517_Junction_90519 J001 5_Junction_90515_Junction_90516_Junction_90517 J003															39.437291%																							47.5492965%
rsp-6 IV_-_7790397_7790447_7790497_7790745_7790835 3_Junction_90517_Junction_90519 J002 5_Junction_90515_Junction_90516_Junction_90517 J001	rsp-6	WBGene00004703	C33H5.12	IV_-_7790397_7790447_7790497_7790745_7790835 3_Junction_90517_Junction_90519 J002 5_Junction_90515_Junction_90516_Junction_90517 J001															5.6998735%																							5.2322155%
rsp-6 IV_-_7790397_7790447_7790497_7790745_7790835 3_Junction_90517_Junction_90519 J002 5_Junction_90515_Junction_90516_Junction_90517 J002	rsp-6	WBGene00004703	C33H5.12	IV_-_7790397_7790447_7790497_7790745_7790835 3_Junction_90517_Junction_90519 J002 5_Junction_90515_Junction_90516_Junction_90517 J002															9.221933%																							4.512081%
rsp-6 IV_-_7790397_7790447_7790497_7790745_7790835 3_Junction_90517_Junction_90519 J002 5_Junction_90515_Junction_90516_Junction_90517 J003	rsp-6	WBGene00004703	C33H5.12	IV_-_7790397_7790447_7790497_7790745_7790835 3_Junction_90517_Junction_90519 J002 5_Junction_90515_Junction_90516_Junction_90517 J003															13.895209%																							14.4432035%
rsp-6 IV_-_7790397_7790447_7790497_7790745_7790835 3_Junction_90537_Junction_90540 J001 5_Junction_90535_Junction_90536_Junction_90537 J001	rsp-6	WBGene00004703	C33H5.12	IV_-_7790397_7790447_7790497_7790745_7790835 3_Junction_90537_Junction_90540 J001 5_Junction_90535_Junction_90536_Junction_90537 J001																																	9.448567%		15%
rsp-6 IV_-_7790397_7790447_7790497_7790745_7790835 3_Junction_90537_Junction_90540 J001 5_Junction_90535_Junction_90536_Junction_90537 J002	rsp-6	WBGene00004703	C33H5.12	IV_-_7790397_7790447_7790497_7790745_7790835 3_Junction_90537_Junction_90540 J001 5_Junction_90535_Junction_90536_Junction_90537 J002																																	15.7077845%		13.332%
rsp-6 IV_-_7790397_7790447_7790497_7790745_7790835 3_Junction_90537_Junction_90540 J001 5_Junction_90535_Junction_90536_Junction_90537 J003	rsp-6	WBGene00004703	C33H5.12	IV_-_7790397_7790447_7790497_7790745_7790835 3_Junction_90537_Junction_90540 J001 5_Junction_90535_Junction_90536_Junction_90537 J003																																	46.31542875%		41.668%
rsp-6 IV_-_7790397_7790447_7790497_7790745_7790835 3_Junction_90537_Junction_90540 J002 5_Junction_90535_Junction_90536_Junction_90537 J001	rsp-6	WBGene00004703	C33H5.12	IV_-_7790397_7790447_7790497_7790745_7790835 3_Junction_90537_Junction_90540 J002 5_Junction_90535_Junction_90536_Junction_90537 J001																																	3.901433%		10%
rsp-6 IV_-_7790397_7790447_7790497_7790745_7790835 3_Junction_90537_Junction_90540 J002 5_Junction_90535_Junction_90536_Junction_90537 J002	rsp-6	WBGene00004703	C33H5.12	IV_-_7790397_7790447_7790497_7790745_7790835 3_Junction_90537_Junction_90540 J002 5_Junction_90535_Junction_90536_Junction_90537 J002																																	6.2547155%		3.333%
rsp-6 IV_-_7790397_7790447_7790497_7790745_7790835 3_Junction_90537_Junction_90540 J002 5_Junction_90535_Junction_90536_Junction_90537 J003	rsp-6	WBGene00004703	C33H5.12	IV_-_7790397_7790447_7790497_7790745_7790835 3_Junction_90537_Junction_90540 J002 5_Junction_90535_Junction_90536_Junction_90537 J003																																	18.37457125%		16.667%
rsp-6 IV_-_7790397_7790447_7790497_7790745_7790835 3_Junction_90553_Junction_90554 J001 5_Junction_90551_Junction_90552_Junction_90553 J001	rsp-6	WBGene00004703	C33H5.12	IV_-_7790397_7790447_7790497_7790745_7790835 3_Junction_90553_Junction_90554 J001 5_Junction_90551_Junction_90552_Junction_90553 J001																													5.39075525%	7.211232%
rsp-6 IV_-_7790397_7790447_7790497_7790745_7790835 3_Junction_90553_Junction_90554 J001 5_Junction_90551_Junction_90552_Junction_90553 J002	rsp-6	WBGene00004703	C33H5.12	IV_-_7790397_7790447_7790497_7790745_7790835 3_Junction_90553_Junction_90554 J001 5_Junction_90551_Junction_90552_Junction_90553 J002																													27.5747805%	15.40615%
rsp-6 IV_-_7790397_7790447_7790497_7790745_7790835 3_Junction_90553_Junction_90554 J001 5_Junction_90551_Junction_90552_Junction_90553 J003	rsp-6	WBGene00004703	C33H5.12	IV_-_7790397_7790447_7790497_7790745_7790835 3_Junction_90553_Junction_90554 J001 5_Junction_90551_Junction_90552_Junction_90553 J003																													39.01866875%	36.0692846666667%
rsp-6 IV_-_7790397_7790447_7790497_7790745_7790835 3_Junction_90553_Junction_90554 J002 5_Junction_90551_Junction_90552_Junction_90553 J001	rsp-6	WBGene00004703	C33H5.12	IV_-_7790397_7790447_7790497_7790745_7790835 3_Junction_90553_Junction_90554 J002 5_Junction_90551_Junction_90552_Junction_90553 J001																													2.14174475%	22.898768%
rsp-6 IV_-_7790397_7790447_7790497_7790745_7790835 3_Junction_90553_Junction_90554 J002 5_Junction_90551_Junction_90552_Junction_90553 J002	rsp-6	WBGene00004703	C33H5.12	IV_-_7790397_7790447_7790497_7790745_7790835 3_Junction_90553_Junction_90554 J002 5_Junction_90551_Junction_90552_Junction_90553 J002																													10.7727195%	14.6371833333333%
rsp-6 IV_-_7790397_7790447_7790497_7790745_7790835 3_Junction_90553_Junction_90554 J002 5_Junction_90551_Junction_90552_Junction_90553 J003	rsp-6	WBGene00004703	C33H5.12	IV_-_7790397_7790447_7790497_7790745_7790835 3_Junction_90553_Junction_90554 J002 5_Junction_90551_Junction_90552_Junction_90553 J003																													15.10383125%	3.777382%
rsp-6 IV_-_7790397_7790447_7790497_7790745_7790835 3_Junction_90753_Junction_90754 J001 5_Junction_90751_Junction_90752_Junction_90753 J001	rsp-6	WBGene00004703	C33H5.12	IV_-_7790397_7790447_7790497_7790745_7790835 3_Junction_90753_Junction_90754 J001 5_Junction_90751_Junction_90752_Junction_90753 J001								10.830657%																					5.39075525%
rsp-6 IV_-_7790397_7790447_7790497_7790745_7790835 3_Junction_90753_Junction_90754 J001 5_Junction_90751_Junction_90752_Junction_90753 J002	rsp-6	WBGene00004703	C33H5.12	IV_-_7790397_7790447_7790497_7790745_7790835 3_Junction_90753_Junction_90754 J001 5_Junction_90751_Junction_90752_Junction_90753 J002								18.02442125%																					27.5747805%
rsp-6 IV_-_7790397_7790447_7790497_7790745_7790835 3_Junction_90753_Junction_90754 J001 5_Junction_90751_Junction_90752_Junction_90753 J003	rsp-6	WBGene00004703	C33H5.12	IV_-_7790397_7790447_7790497_7790745_7790835 3_Junction_90753_Junction_90754 J001 5_Junction_90751_Junction_90752_Junction_90753 J003								26.38844025%																					39.01866875%
rsp-6 IV_-_7790397_7790447_7790497_7790745_7790835 3_Junction_90753_Junction_90754 J002 5_Junction_90751_Junction_90752_Junction_90753 J001	rsp-6	WBGene00004703	C33H5.12	IV_-_7790397_7790447_7790497_7790745_7790835 3_Junction_90753_Junction_90754 J002 5_Junction_90751_Junction_90752_Junction_90753 J001								9.616843%																					2.14174475%
rsp-6 IV_-_7790397_7790447_7790497_7790745_7790835 3_Junction_90753_Junction_90754 J002 5_Junction_90751_Junction_90752_Junction_90753 J002	rsp-6	WBGene00004703	C33H5.12	IV_-_7790397_7790447_7790497_7790745_7790835 3_Junction_90753_Junction_90754 J002 5_Junction_90751_Junction_90752_Junction_90753 J002								16.47807875%																					10.7727195%
rsp-6 IV_-_7790397_7790447_7790497_7790745_7790835 3_Junction_90753_Junction_90754 J002 5_Junction_90751_Junction_90752_Junction_90753 J003	rsp-6	WBGene00004703	C33H5.12	IV_-_7790397_7790447_7790497_7790745_7790835 3_Junction_90753_Junction_90754 J002 5_Junction_90751_Junction_90752_Junction_90753 J003								18.65905975%																					15.10383125%
rsp-6 IV_-_7790397_7790447_7790497_7790745_7790835 3_Junction_90763_Junction_90764 J001 5_Junction_90761_Junction_90762_Junction_90763 J001	rsp-6	WBGene00004703	C33H5.12	IV_-_7790397_7790447_7790497_7790745_7790835 3_Junction_90763_Junction_90764 J001 5_Junction_90761_Junction_90762_Junction_90763 J001											8.72697416666667%																		5.39075525%
rsp-6 IV_-_7790397_7790447_7790497_7790745_7790835 3_Junction_90763_Junction_90764 J001 5_Junction_90761_Junction_90762_Junction_90763 J002	rsp-6	WBGene00004703	C33H5.12	IV_-_7790397_7790447_7790497_7790745_7790835 3_Junction_90763_Junction_90764 J001 5_Junction_90761_Junction_90762_Junction_90763 J002											13.4742395%																		27.5747805%
rsp-6 IV_-_7790397_7790447_7790497_7790745_7790835 3_Junction_90763_Junction_90764 J001 5_Junction_90761_Junction_90762_Junction_90763 J003	rsp-6	WBGene00004703	C33H5.12	IV_-_7790397_7790447_7790497_7790745_7790835 3_Junction_90763_Junction_90764 J001 5_Junction_90761_Junction_90762_Junction_90763 J003											66.470453%																		39.01866875%
rsp-6 IV_-_7790397_7790447_7790497_7790745_7790835 3_Junction_90763_Junction_90764 J002 5_Junction_90761_Junction_90762_Junction_90763 J001	rsp-6	WBGene00004703	C33H5.12	IV_-_7790397_7790447_7790497_7790745_7790835 3_Junction_90763_Junction_90764 J002 5_Junction_90761_Junction_90762_Junction_90763 J001											1.2746925%																		2.14174475%
rsp-6 IV_-_7790397_7790447_7790497_7790745_7790835 3_Junction_90763_Junction_90764 J002 5_Junction_90761_Junction_90762_Junction_90763 J002	rsp-6	WBGene00004703	C33H5.12	IV_-_7790397_7790447_7790497_7790745_7790835 3_Junction_90763_Junction_90764 J002 5_Junction_90761_Junction_90762_Junction_90763 J002											1.65409383333333%																		10.7727195%
rsp-6 IV_-_7790397_7790447_7790497_7790745_7790835 3_Junction_90763_Junction_90764 J002 5_Junction_90761_Junction_90762_Junction_90763 J003	rsp-6	WBGene00004703	C33H5.12	IV_-_7790397_7790447_7790497_7790745_7790835 3_Junction_90763_Junction_90764 J002 5_Junction_90761_Junction_90762_Junction_90763 J003											8.399547%																		15.10383125%
rsp-6 IV_-_7790397_7790447_7790497_7790745_7790835 3_Junction_90764_Junction_90765 J001 5_Junction_90762_Junction_90763_Junction_90764 J001	rsp-6	WBGene00004703	C33H5.12	IV_-_7790397_7790447_7790497_7790745_7790835 3_Junction_90764_Junction_90765 J001 5_Junction_90762_Junction_90763_Junction_90764 J001		11.7447732%																																												11.36328275%
rsp-6 IV_-_7790397_7790447_7790497_7790745_7790835 3_Junction_90764_Junction_90765 J001 5_Junction_90762_Junction_90763_Junction_90764 J002	rsp-6	WBGene00004703	C33H5.12	IV_-_7790397_7790447_7790497_7790745_7790835 3_Junction_90764_Junction_90765 J001 5_Junction_90762_Junction_90763_Junction_90764 J002		21.5847314%																																												11.429994%
rsp-6 IV_-_7790397_7790447_7790497_7790745_7790835 3_Junction_90764_Junction_90765 J001 5_Junction_90762_Junction_90763_Junction_90764 J003	rsp-6	WBGene00004703	C33H5.12	IV_-_7790397_7790447_7790497_7790745_7790835 3_Junction_90764_Junction_90765 J001 5_Junction_90762_Junction_90763_Junction_90764 J003		28.801982%																																												56.0799375%
rsp-6 IV_-_7790397_7790447_7790497_7790745_7790835 3_Junction_90764_Junction_90765 J002 5_Junction_90762_Junction_90763_Junction_90764 J001	rsp-6	WBGene00004703	C33H5.12	IV_-_7790397_7790447_7790497_7790745_7790835 3_Junction_90764_Junction_90765 J002 5_Junction_90762_Junction_90763_Junction_90764 J001		7.3392268%																																												2.91671725%
rsp-6 IV_-_7790397_7790447_7790497_7790745_7790835 3_Junction_90764_Junction_90765 J002 5_Junction_90762_Junction_90763_Junction_90764 J002	rsp-6	WBGene00004703	C33H5.12	IV_-_7790397_7790447_7790497_7790745_7790835 3_Junction_90764_Junction_90765 J002 5_Junction_90762_Junction_90763_Junction_90764 J002		12.0632686%																																												2.950006%
rsp-6 IV_-_7790397_7790447_7790497_7790745_7790835 3_Junction_90764_Junction_90765 J002 5_Junction_90762_Junction_90763_Junction_90764 J003	rsp-6	WBGene00004703	C33H5.12	IV_-_7790397_7790447_7790497_7790745_7790835 3_Junction_90764_Junction_90765 J002 5_Junction_90762_Junction_90763_Junction_90764 J003		18.462018%																																												15.2575625%
rsp-6 IV_-_7790397_7790447_7790497_7790745_7790835 3_Junction_90767_Junction_90769 J001 5_Junction_90765_Junction_90766_Junction_90767 J001	rsp-6	WBGene00004703	C33H5.12	IV_-_7790397_7790447_7790497_7790745_7790835 3_Junction_90767_Junction_90769 J001 5_Junction_90765_Junction_90766_Junction_90767 J001									12.2990115%						13.3401265%
rsp-6 IV_-_7790397_7790447_7790497_7790745_7790835 3_Junction_90767_Junction_90769 J001 5_Junction_90765_Junction_90766_Junction_90767 J002	rsp-6	WBGene00004703	C33H5.12	IV_-_7790397_7790447_7790497_7790745_7790835 3_Junction_90767_Junction_90769 J001 5_Junction_90765_Junction_90766_Junction_90767 J002									36.5724065%						18.410567%
rsp-6 IV_-_7790397_7790447_7790497_7790745_7790835 3_Junction_90767_Junction_90769 J001 5_Junction_90765_Junction_90766_Junction_90767 J003	rsp-6	WBGene00004703	C33H5.12	IV_-_7790397_7790447_7790497_7790745_7790835 3_Junction_90767_Junction_90769 J001 5_Junction_90765_Junction_90766_Junction_90767 J003									22.00325125%						39.437291%
rsp-6 IV_-_7790397_7790447_7790497_7790745_7790835 3_Junction_90767_Junction_90769 J002 5_Junction_90765_Junction_90766_Junction_90767 J001	rsp-6	WBGene00004703	C33H5.12	IV_-_7790397_7790447_7790497_7790745_7790835 3_Junction_90767_Junction_90769 J002 5_Junction_90765_Junction_90766_Junction_90767 J001									8.3084885%						5.6998735%
rsp-6 IV_-_7790397_7790447_7790497_7790745_7790835 3_Junction_90767_Junction_90769 J002 5_Junction_90765_Junction_90766_Junction_90767 J002	rsp-6	WBGene00004703	C33H5.12	IV_-_7790397_7790447_7790497_7790745_7790835 3_Junction_90767_Junction_90769 J002 5_Junction_90765_Junction_90766_Junction_90767 J002									7.8775935%						9.221933%
rsp-6 IV_-_7790397_7790447_7790497_7790745_7790835 3_Junction_90767_Junction_90769 J002 5_Junction_90765_Junction_90766_Junction_90767 J003	rsp-6	WBGene00004703	C33H5.12	IV_-_7790397_7790447_7790497_7790745_7790835 3_Junction_90767_Junction_90769 J002 5_Junction_90765_Junction_90766_Junction_90767 J003									12.93924875%						13.895209%
rsp-6 IV_-_7790397_7790447_7790497_7790745_7790835 3_Junction_90777_Junction_90779 J001 5_Junction_90775_Junction_90776_Junction_90777 J001	rsp-6	WBGene00004703	C33H5.12	IV_-_7790397_7790447_7790497_7790745_7790835 3_Junction_90777_Junction_90779 J001 5_Junction_90775_Junction_90776_Junction_90777 J001													14.2853463333333%																														8.64753325%
rsp-6 IV_-_7790397_7790447_7790497_7790745_7790835 3_Junction_90777_Junction_90779 J001 5_Junction_90775_Junction_90776_Junction_90777 J002	rsp-6	WBGene00004703	C33H5.12	IV_-_7790397_7790447_7790497_7790745_7790835 3_Junction_90777_Junction_90779 J001 5_Junction_90775_Junction_90776_Junction_90777 J002													5.19534633333333%																														26.19425675%
rsp-6 IV_-_7790397_7790447_7790497_7790745_7790835 3_Junction_90777_Junction_90779 J001 5_Junction_90775_Junction_90776_Junction_90777 J003	rsp-6	WBGene00004703	C33H5.12	IV_-_7790397_7790447_7790497_7790745_7790835 3_Junction_90777_Junction_90779 J001 5_Junction_90775_Junction_90776_Junction_90777 J003													62.095974%																														26.0365365%
rsp-6 IV_-_7790397_7790447_7790497_7790745_7790835 3_Junction_90777_Junction_90779 J002 5_Junction_90775_Junction_90776_Junction_90777 J001	rsp-6	WBGene00004703	C33H5.12	IV_-_7790397_7790447_7790497_7790745_7790835 3_Junction_90777_Junction_90779 J002 5_Junction_90775_Junction_90776_Junction_90777 J001													1.947987%																														5.54496675%
rsp-6 IV_-_7790397_7790447_7790497_7790745_7790835 3_Junction_90777_Junction_90779 J002 5_Junction_90775_Junction_90776_Junction_90777 J002	rsp-6	WBGene00004703	C33H5.12	IV_-_7790397_7790447_7790497_7790745_7790835 3_Junction_90777_Junction_90779 J002 5_Junction_90775_Junction_90776_Junction_90777 J002													1.947987%																														16.99574325%
rsp-6 IV_-_7790397_7790447_7790497_7790745_7790835 3_Junction_90777_Junction_90779 J002 5_Junction_90775_Junction_90776_Junction_90777 J003	rsp-6	WBGene00004703	C33H5.12	IV_-_7790397_7790447_7790497_7790745_7790835 3_Junction_90777_Junction_90779 J002 5_Junction_90775_Junction_90776_Junction_90777 J003													14.5273593333333%																														16.5784635%
rsp-6 IV_-_7790397_7790447_7790497_7790745_7790835 3_Junction_90796_Junction_90798 J001 5_Junction_90794_Junction_90795_Junction_90796 J001	rsp-6	WBGene00004703	C33H5.12	IV_-_7790397_7790447_7790497_7790745_7790835 3_Junction_90796_Junction_90798 J001 5_Junction_90794_Junction_90795_Junction_90796 J001																	13.5802656666667%									6.17177925%
rsp-6 IV_-_7790397_7790447_7790497_7790745_7790835 3_Junction_90796_Junction_90798 J001 5_Junction_90794_Junction_90795_Junction_90796 J002	rsp-6	WBGene00004703	C33H5.12	IV_-_7790397_7790447_7790497_7790745_7790835 3_Junction_90796_Junction_90798 J001 5_Junction_90794_Junction_90795_Junction_90796 J002																	19.668218%									18.94125525%
rsp-6 IV_-_7790397_7790447_7790497_7790745_7790835 3_Junction_90796_Junction_90798 J001 5_Junction_90794_Junction_90795_Junction_90796 J003	rsp-6	WBGene00004703	C33H5.12	IV_-_7790397_7790447_7790497_7790745_7790835 3_Junction_90796_Junction_90798 J001 5_Junction_90794_Junction_90795_Junction_90796 J003																	32.6137133333333%									42.2794655%
rsp-6 IV_-_7790397_7790447_7790497_7790745_7790835 3_Junction_90796_Junction_90798 J002 5_Junction_90794_Junction_90795_Junction_90796 J001	rsp-6	WBGene00004703	C33H5.12	IV_-_7790397_7790447_7790497_7790745_7790835 3_Junction_90796_Junction_90798 J002 5_Junction_90794_Junction_90795_Junction_90796 J001																	7.046401%									3.92572075%
rsp-6 IV_-_7790397_7790447_7790497_7790745_7790835 3_Junction_90796_Junction_90798 J002 5_Junction_90794_Junction_90795_Junction_90796 J002	rsp-6	WBGene00004703	C33H5.12	IV_-_7790397_7790447_7790497_7790745_7790835 3_Junction_90796_Junction_90798 J002 5_Junction_90794_Junction_90795_Junction_90796 J002																	10.1951153333333%									9.72874475%
rsp-6 IV_-_7790397_7790447_7790497_7790745_7790835 3_Junction_90796_Junction_90798 J002 5_Junction_90794_Junction_90795_Junction_90796 J003	rsp-6	WBGene00004703	C33H5.12	IV_-_7790397_7790447_7790497_7790745_7790835 3_Junction_90796_Junction_90798 J002 5_Junction_90794_Junction_90795_Junction_90796 J003																	16.89962%									18.9530345%
rsp-6 IV_-_7790397_7790447_7790497_7790745_7790835 3_Junction_90815_Junction_90816 J001 5_Junction_90813_Junction_90814_Junction_90815 J001	rsp-6	WBGene00004703	C33H5.12	IV_-_7790397_7790447_7790497_7790745_7790835 3_Junction_90815_Junction_90816 J001 5_Junction_90813_Junction_90814_Junction_90815 J001																																				23.718125%						14.6101884%
rsp-6 IV_-_7790397_7790447_7790497_7790745_7790835 3_Junction_90815_Junction_90816 J001 5_Junction_90813_Junction_90814_Junction_90815 J002	rsp-6	WBGene00004703	C33H5.12	IV_-_7790397_7790447_7790497_7790745_7790835 3_Junction_90815_Junction_90816 J001 5_Junction_90813_Junction_90814_Junction_90815 J002																																				13.00375%						24.9330724%
rsp-6 IV_-_7790397_7790447_7790497_7790745_7790835 3_Junction_90815_Junction_90816 J001 5_Junction_90813_Junction_90814_Junction_90815 J003	rsp-6	WBGene00004703	C33H5.12	IV_-_7790397_7790447_7790497_7790745_7790835 3_Junction_90815_Junction_90816 J001 5_Junction_90813_Junction_90814_Junction_90815 J003																																				38.2825%						24.4095996%
rsp-6 IV_-_7790397_7790447_7790497_7790745_7790835 3_Junction_90815_Junction_90816 J002 5_Junction_90813_Junction_90814_Junction_90815 J001	rsp-6	WBGene00004703	C33H5.12	IV_-_7790397_7790447_7790497_7790745_7790835 3_Junction_90815_Junction_90816 J002 5_Junction_90813_Junction_90814_Junction_90815 J001																																				6.066875%						8.7678116%
rsp-6 IV_-_7790397_7790447_7790497_7790745_7790835 3_Junction_90815_Junction_90816 J002 5_Junction_90813_Junction_90814_Junction_90815 J002	rsp-6	WBGene00004703	C33H5.12	IV_-_7790397_7790447_7790497_7790745_7790835 3_Junction_90815_Junction_90816 J002 5_Junction_90813_Junction_90814_Junction_90815 J002																																				4.53625%						14.9169276%
rsp-6 IV_-_7790397_7790447_7790497_7790745_7790835 3_Junction_90815_Junction_90816 J002 5_Junction_90813_Junction_90814_Junction_90815 J003	rsp-6	WBGene00004703	C33H5.12	IV_-_7790397_7790447_7790497_7790745_7790835 3_Junction_90815_Junction_90816 J002 5_Junction_90813_Junction_90814_Junction_90815 J003																																				14.3975%						12.3604004%
rsp-6 IV_-_7790397_7790447_7790497_7790745_7790835 3_Junction_90831_Junction_90833 J001 5_Junction_90829_Junction_90830_Junction_90831 J001	rsp-6	WBGene00004703	C33H5.12	IV_-_7790397_7790447_7790497_7790745_7790835 3_Junction_90831_Junction_90833 J001 5_Junction_90829_Junction_90830_Junction_90831 J001							13.5213855%																																9.870471%
rsp-6 IV_-_7790397_7790447_7790497_7790745_7790835 3_Junction_90831_Junction_90833 J001 5_Junction_90829_Junction_90830_Junction_90831 J002	rsp-6	WBGene00004703	C33H5.12	IV_-_7790397_7790447_7790497_7790745_7790835 3_Junction_90831_Junction_90833 J001 5_Junction_90829_Junction_90830_Junction_90831 J002							25.8878935%																																9.74821175%
rsp-6 IV_-_7790397_7790447_7790497_7790745_7790835 3_Junction_90831_Junction_90833 J001 5_Junction_90829_Junction_90830_Junction_90831 J003	rsp-6	WBGene00004703	C33H5.12	IV_-_7790397_7790447_7790497_7790745_7790835 3_Junction_90831_Junction_90833 J001 5_Junction_90829_Junction_90830_Junction_90831 J003							30.11652875%																																55.20565925%
rsp-6 IV_-_7790397_7790447_7790497_7790745_7790835 3_Junction_90831_Junction_90833 J002 5_Junction_90829_Junction_90830_Junction_90831 J001	rsp-6	WBGene00004703	C33H5.12	IV_-_7790397_7790447_7790497_7790745_7790835 3_Junction_90831_Junction_90833 J002 5_Junction_90829_Junction_90830_Junction_90831 J001							5.5386145%																																3.427029%
rsp-6 IV_-_7790397_7790447_7790497_7790745_7790835 3_Junction_90831_Junction_90833 J002 5_Junction_90829_Junction_90830_Junction_90831 J002	rsp-6	WBGene00004703	C33H5.12	IV_-_7790397_7790447_7790497_7790745_7790835 3_Junction_90831_Junction_90833 J002 5_Junction_90829_Junction_90830_Junction_90831 J002							11.9046065%																																3.33178825%
rsp-6 IV_-_7790397_7790447_7790497_7790745_7790835 3_Junction_90831_Junction_90833 J002 5_Junction_90829_Junction_90830_Junction_90831 J003	rsp-6	WBGene00004703	C33H5.12	IV_-_7790397_7790447_7790497_7790745_7790835 3_Junction_90831_Junction_90833 J002 5_Junction_90829_Junction_90830_Junction_90831 J003							13.02847125%																																18.41934075%
rsp-6 IV_-_7790397_7790447_7790497_7790745_7790835 3_Junction_90844_Junction_90845 J001 5_Junction_90842_Junction_90843_Junction_90844 J001	rsp-6	WBGene00004703	C33H5.12	IV_-_7790397_7790447_7790497_7790745_7790835 3_Junction_90844_Junction_90845 J001 5_Junction_90842_Junction_90843_Junction_90844 J001																							5.460032%				10.164953%
rsp-6 IV_-_7790397_7790447_7790497_7790745_7790835 3_Junction_90844_Junction_90845 J001 5_Junction_90842_Junction_90843_Junction_90844 J002	rsp-6	WBGene00004703	C33H5.12	IV_-_7790397_7790447_7790497_7790745_7790835 3_Junction_90844_Junction_90845 J001 5_Junction_90842_Junction_90843_Junction_90844 J002																							23.12289625%				23.637094%
rsp-6 IV_-_7790397_7790447_7790497_7790745_7790835 3_Junction_90844_Junction_90845 J001 5_Junction_90842_Junction_90843_Junction_90844 J003	rsp-6	WBGene00004703	C33H5.12	IV_-_7790397_7790447_7790497_7790745_7790835 3_Junction_90844_Junction_90845 J001 5_Junction_90842_Junction_90843_Junction_90844 J003																							48.96957175%				31.1446196666667%
rsp-6 IV_-_7790397_7790447_7790497_7790745_7790835 3_Junction_90844_Junction_90845 J002 5_Junction_90842_Junction_90843_Junction_90844 J001	rsp-6	WBGene00004703	C33H5.12	IV_-_7790397_7790447_7790497_7790745_7790835 3_Junction_90844_Junction_90845 J002 5_Junction_90842_Junction_90843_Junction_90844 J001																							1.899968%				5.19171366666667%
rsp-6 IV_-_7790397_7790447_7790497_7790745_7790835 3_Junction_90844_Junction_90845 J002 5_Junction_90842_Junction_90843_Junction_90844 J002	rsp-6	WBGene00004703	C33H5.12	IV_-_7790397_7790447_7790497_7790745_7790835 3_Junction_90844_Junction_90845 J002 5_Junction_90842_Junction_90843_Junction_90844 J002																							6.21710375%				14.3995726666667%
rsp-6 IV_-_7790397_7790447_7790497_7790745_7790835 3_Junction_90844_Junction_90845 J002 5_Junction_90842_Junction_90843_Junction_90844 J003	rsp-6	WBGene00004703	C33H5.12	IV_-_7790397_7790447_7790497_7790745_7790835 3_Junction_90844_Junction_90845 J002 5_Junction_90842_Junction_90843_Junction_90844 J003																							14.33042825%				15.462047%
rsp-6 IV_-_7790397_7790447_7790497_7790745_7790835 3_Junction_90876_Junction_90877 J001 5_Junction_90874_Junction_90875_Junction_90876 J001	rsp-6	WBGene00004703	C33H5.12	IV_-_7790397_7790447_7790497_7790745_7790835 3_Junction_90876_Junction_90877 J001 5_Junction_90874_Junction_90875_Junction_90876 J001									12.2990115%																													13.2252845%
rsp-6 IV_-_7790397_7790447_7790497_7790745_7790835 3_Junction_90876_Junction_90877 J001 5_Junction_90874_Junction_90875_Junction_90876 J002	rsp-6	WBGene00004703	C33H5.12	IV_-_7790397_7790447_7790497_7790745_7790835 3_Junction_90876_Junction_90877 J001 5_Junction_90874_Junction_90875_Junction_90876 J002									36.5724065%																													15.037919%
rsp-6 IV_-_7790397_7790447_7790497_7790745_7790835 3_Junction_90876_Junction_90877 J001 5_Junction_90874_Junction_90875_Junction_90876 J003	rsp-6	WBGene00004703	C33H5.12	IV_-_7790397_7790447_7790497_7790745_7790835 3_Junction_90876_Junction_90877 J001 5_Junction_90874_Junction_90875_Junction_90876 J003									22.00325125%																													47.5492965%
rsp-6 IV_-_7790397_7790447_7790497_7790745_7790835 3_Junction_90876_Junction_90877 J002 5_Junction_90874_Junction_90875_Junction_90876 J001	rsp-6	WBGene00004703	C33H5.12	IV_-_7790397_7790447_7790497_7790745_7790835 3_Junction_90876_Junction_90877 J002 5_Junction_90874_Junction_90875_Junction_90876 J001									8.3084885%																													5.2322155%
rsp-6 IV_-_7790397_7790447_7790497_7790745_7790835 3_Junction_90876_Junction_90877 J002 5_Junction_90874_Junction_90875_Junction_90876 J002	rsp-6	WBGene00004703	C33H5.12	IV_-_7790397_7790447_7790497_7790745_7790835 3_Junction_90876_Junction_90877 J002 5_Junction_90874_Junction_90875_Junction_90876 J002									7.8775935%																													4.512081%
rsp-6 IV_-_7790397_7790447_7790497_7790745_7790835 3_Junction_90876_Junction_90877 J002 5_Junction_90874_Junction_90875_Junction_90876 J003	rsp-6	WBGene00004703	C33H5.12	IV_-_7790397_7790447_7790497_7790745_7790835 3_Junction_90876_Junction_90877 J002 5_Junction_90874_Junction_90875_Junction_90876 J003									12.93924875%																													14.4432035%
rsp-6 IV_-_7790397_7790447_7790497_7790745_7790835 3_Junction_90922_Junction_90924 J001 5_Junction_90920_Junction_90921_Junction_90922 J001	rsp-6	WBGene00004703	C33H5.12	IV_-_7790397_7790447_7790497_7790745_7790835 3_Junction_90922_Junction_90924 J001 5_Junction_90920_Junction_90921_Junction_90922 J001																												16.333212%				3.06943%
rsp-6 IV_-_7790397_7790447_7790497_7790745_7790835 3_Junction_90922_Junction_90924 J001 5_Junction_90920_Junction_90921_Junction_90922 J002	rsp-6	WBGene00004703	C33H5.12	IV_-_7790397_7790447_7790497_7790745_7790835 3_Junction_90922_Junction_90924 J001 5_Junction_90920_Junction_90921_Junction_90922 J002																												14.1414085%				16.6888076666667%
rsp-6 IV_-_7790397_7790447_7790497_7790745_7790835 3_Junction_90922_Junction_90924 J001 5_Junction_90920_Junction_90921_Junction_90922 J003	rsp-6	WBGene00004703	C33H5.12	IV_-_7790397_7790447_7790497_7790745_7790835 3_Junction_90922_Junction_90924 J001 5_Junction_90920_Junction_90921_Junction_90922 J003																												37.3603795%				55.290782%
rsp-6 IV_-_7790397_7790447_7790497_7790745_7790835 3_Junction_90922_Junction_90924 J002 5_Junction_90920_Junction_90921_Junction_90922 J001	rsp-6	WBGene00004703	C33H5.12	IV_-_7790397_7790447_7790497_7790745_7790835 3_Junction_90922_Junction_90924 J002 5_Junction_90920_Junction_90921_Junction_90922 J001																												10.506788%				0.99057%
rsp-6 IV_-_7790397_7790447_7790497_7790745_7790835 3_Junction_90922_Junction_90924 J002 5_Junction_90920_Junction_90921_Junction_90922 J002	rsp-6	WBGene00004703	C33H5.12	IV_-_7790397_7790447_7790497_7790745_7790835 3_Junction_90922_Junction_90924 J002 5_Junction_90920_Junction_90921_Junction_90922 J002																												7.5360915%				5.727859%
rsp-6 IV_-_7790397_7790447_7790497_7790745_7790835 3_Junction_90922_Junction_90924 J002 5_Junction_90920_Junction_90921_Junction_90922 J003	rsp-6	WBGene00004703	C33H5.12	IV_-_7790397_7790447_7790497_7790745_7790835 3_Junction_90922_Junction_90924 J002 5_Junction_90920_Junction_90921_Junction_90922 J003																												14.1221205%				18.2358846666667%
rsp-6 IV_-_7790397_7790447_7790497_7790745_7790835 3_Junction_91101_Junction_91104 J001 5_Junction_91099_Junction_91100_Junction_91101 J001	rsp-6	WBGene00004703	C33H5.12	IV_-_7790397_7790447_7790497_7790745_7790835 3_Junction_91101_Junction_91104 J001 5_Junction_91099_Junction_91100_Junction_91101 J001																																	9.448567%			23.718125%
rsp-6 IV_-_7790397_7790447_7790497_7790745_7790835 3_Junction_91101_Junction_91104 J001 5_Junction_91099_Junction_91100_Junction_91101 J002	rsp-6	WBGene00004703	C33H5.12	IV_-_7790397_7790447_7790497_7790745_7790835 3_Junction_91101_Junction_91104 J001 5_Junction_91099_Junction_91100_Junction_91101 J002																																	15.7077845%			13.00375%
rsp-6 IV_-_7790397_7790447_7790497_7790745_7790835 3_Junction_91101_Junction_91104 J001 5_Junction_91099_Junction_91100_Junction_91101 J003	rsp-6	WBGene00004703	C33H5.12	IV_-_7790397_7790447_7790497_7790745_7790835 3_Junction_91101_Junction_91104 J001 5_Junction_91099_Junction_91100_Junction_91101 J003																																	46.31542875%			38.2825%
rsp-6 IV_-_7790397_7790447_7790497_7790745_7790835 3_Junction_91101_Junction_91104 J002 5_Junction_91099_Junction_91100_Junction_91101 J001	rsp-6	WBGene00004703	C33H5.12	IV_-_7790397_7790447_7790497_7790745_7790835 3_Junction_91101_Junction_91104 J002 5_Junction_91099_Junction_91100_Junction_91101 J001																																	3.901433%			6.066875%
rsp-6 IV_-_7790397_7790447_7790497_7790745_7790835 3_Junction_91101_Junction_91104 J002 5_Junction_91099_Junction_91100_Junction_91101 J002	rsp-6	WBGene00004703	C33H5.12	IV_-_7790397_7790447_7790497_7790745_7790835 3_Junction_91101_Junction_91104 J002 5_Junction_91099_Junction_91100_Junction_91101 J002																																	6.2547155%			4.53625%
rsp-6 IV_-_7790397_7790447_7790497_7790745_7790835 3_Junction_91101_Junction_91104 J002 5_Junction_91099_Junction_91100_Junction_91101 J003	rsp-6	WBGene00004703	C33H5.12	IV_-_7790397_7790447_7790497_7790745_7790835 3_Junction_91101_Junction_91104 J002 5_Junction_91099_Junction_91100_Junction_91101 J003																																	18.37457125%			14.3975%
rsp-6 IV_-_7790397_7790447_7790497_7790745_7790835 3_Junction_91103_Junction_91105 J001 5_Junction_91101_Junction_91102_Junction_91103 J001	rsp-6	WBGene00004703	C33H5.12	IV_-_7790397_7790447_7790497_7790745_7790835 3_Junction_91103_Junction_91105 J001 5_Junction_91101_Junction_91102_Junction_91103 J001			15.005098%									9.089651%
rsp-6 IV_-_7790397_7790447_7790497_7790745_7790835 3_Junction_91103_Junction_91105 J001 5_Junction_91101_Junction_91102_Junction_91103 J002	rsp-6	WBGene00004703	C33H5.12	IV_-_7790397_7790447_7790497_7790745_7790835 3_Junction_91103_Junction_91105 J001 5_Junction_91101_Junction_91102_Junction_91103 J002			22.2230715%									18.913449%
rsp-6 IV_-_7790397_7790447_7790497_7790745_7790835 3_Junction_91103_Junction_91105 J001 5_Junction_91101_Junction_91102_Junction_91103 J003	rsp-6	WBGene00004703	C33H5.12	IV_-_7790397_7790447_7790497_7790745_7790835 3_Junction_91103_Junction_91105 J001 5_Junction_91101_Junction_91102_Junction_91103 J003			29.2343305%									61.7635666666667%
rsp-6 IV_-_7790397_7790447_7790497_7790745_7790835 3_Junction_91103_Junction_91105 J002 5_Junction_91101_Junction_91102_Junction_91103 J001	rsp-6	WBGene00004703	C33H5.12	IV_-_7790397_7790447_7790497_7790745_7790835 3_Junction_91103_Junction_91105 J002 5_Junction_91101_Junction_91102_Junction_91103 J001			9.599902%									1.380349%
rsp-6 IV_-_7790397_7790447_7790497_7790745_7790835 3_Junction_91103_Junction_91105 J002 5_Junction_91101_Junction_91102_Junction_91103 J002	rsp-6	WBGene00004703	C33H5.12	IV_-_7790397_7790447_7790497_7790745_7790835 3_Junction_91103_Junction_91105 J002 5_Junction_91101_Junction_91102_Junction_91103 J002			11.9094285%									2.036551%
rsp-6 IV_-_7790397_7790447_7790497_7790745_7790835 3_Junction_91103_Junction_91105 J002 5_Junction_91101_Junction_91102_Junction_91103 J003	rsp-6	WBGene00004703	C33H5.12	IV_-_7790397_7790447_7790497_7790745_7790835 3_Junction_91103_Junction_91105 J002 5_Junction_91101_Junction_91102_Junction_91103 J003			12.0281695%									6.81643333333333%
rsp-6 IV_-_7790397_7790447_7790497_7790745_7790835 3_Junction_91116_Junction_91117 J001 5_Junction_91114_Junction_91115_Junction_91116 J001	rsp-6	WBGene00004703	C33H5.12	IV_-_7790397_7790447_7790497_7790745_7790835 3_Junction_91116_Junction_91117 J001 5_Junction_91114_Junction_91115_Junction_91116 J001									12.2990115%																						6.624416%
rsp-6 IV_-_7790397_7790447_7790497_7790745_7790835 3_Junction_91116_Junction_91117 J001 5_Junction_91114_Junction_91115_Junction_91116 J002	rsp-6	WBGene00004703	C33H5.12	IV_-_7790397_7790447_7790497_7790745_7790835 3_Junction_91116_Junction_91117 J001 5_Junction_91114_Junction_91115_Junction_91116 J002									36.5724065%																						14.758848%
rsp-6 IV_-_7790397_7790447_7790497_7790745_7790835 3_Junction_91116_Junction_91117 J001 5_Junction_91114_Junction_91115_Junction_91116 J003	rsp-6	WBGene00004703	C33H5.12	IV_-_7790397_7790447_7790497_7790745_7790835 3_Junction_91116_Junction_91117 J001 5_Junction_91114_Junction_91115_Junction_91116 J003									22.00325125%																						43.266736%
rsp-6 IV_-_7790397_7790447_7790497_7790745_7790835 3_Junction_91116_Junction_91117 J002 5_Junction_91114_Junction_91115_Junction_91116 J001	rsp-6	WBGene00004703	C33H5.12	IV_-_7790397_7790447_7790497_7790745_7790835 3_Junction_91116_Junction_91117 J002 5_Junction_91114_Junction_91115_Junction_91116 J001									8.3084885%																						3.985584%
rsp-6 IV_-_7790397_7790447_7790497_7790745_7790835 3_Junction_91116_Junction_91117 J002 5_Junction_91114_Junction_91115_Junction_91116 J002	rsp-6	WBGene00004703	C33H5.12	IV_-_7790397_7790447_7790497_7790745_7790835 3_Junction_91116_Junction_91117 J002 5_Junction_91114_Junction_91115_Junction_91116 J002									7.8775935%																						8.121152%
rsp-6 IV_-_7790397_7790447_7790497_7790745_7790835 3_Junction_91116_Junction_91117 J002 5_Junction_91114_Junction_91115_Junction_91116 J003	rsp-6	WBGene00004703	C33H5.12	IV_-_7790397_7790447_7790497_7790745_7790835 3_Junction_91116_Junction_91117 J002 5_Junction_91114_Junction_91115_Junction_91116 J003									12.93924875%																						23.243264%
rsp-6 IV_-_7790397_7790447_7790497_7790745_7790835 3_Junction_91147_Junction_91149 J001 5_Junction_91145_Junction_91146_Junction_91147 J001	rsp-6	WBGene00004703	C33H5.12	IV_-_7790397_7790447_7790497_7790745_7790835 3_Junction_91147_Junction_91149 J001 5_Junction_91145_Junction_91146_Junction_91147 J001	13.6658615%																				6.167015%
rsp-6 IV_-_7790397_7790447_7790497_7790745_7790835 3_Junction_91147_Junction_91149 J001 5_Junction_91145_Junction_91146_Junction_91147 J002	rsp-6	WBGene00004703	C33H5.12	IV_-_7790397_7790447_7790497_7790745_7790835 3_Junction_91147_Junction_91149 J001 5_Junction_91145_Junction_91146_Junction_91147 J002	15.4074525%																				13.82391625%
rsp-6 IV_-_7790397_7790447_7790497_7790745_7790835 3_Junction_91147_Junction_91149 J001 5_Junction_91145_Junction_91146_Junction_91147 J003	rsp-6	WBGene00004703	C33H5.12	IV_-_7790397_7790447_7790497_7790745_7790835 3_Junction_91147_Junction_91149 J001 5_Junction_91145_Junction_91146_Junction_91147 J003	34.823551%																				59.26805425%
rsp-6 IV_-_7790397_7790447_7790497_7790745_7790835 3_Junction_91147_Junction_91149 J002 5_Junction_91145_Junction_91146_Junction_91147 J001	rsp-6	WBGene00004703	C33H5.12	IV_-_7790397_7790447_7790497_7790745_7790835 3_Junction_91147_Junction_91149 J002 5_Junction_91145_Junction_91146_Junction_91147 J001	8.3416385%																				1.340485%
rsp-6 IV_-_7790397_7790447_7790497_7790745_7790835 3_Junction_91147_Junction_91149 J002 5_Junction_91145_Junction_91146_Junction_91147 J002	rsp-6	WBGene00004703	C33H5.12	IV_-_7790397_7790447_7790497_7790745_7790835 3_Junction_91147_Junction_91149 J002 5_Junction_91145_Junction_91146_Junction_91147 J002	8.7625475%																				4.21108375%
rsp-6 IV_-_7790397_7790447_7790497_7790745_7790835 3_Junction_91147_Junction_91149 J002 5_Junction_91145_Junction_91146_Junction_91147 J003	rsp-6	WBGene00004703	C33H5.12	IV_-_7790397_7790447_7790497_7790745_7790835 3_Junction_91147_Junction_91149 J002 5_Junction_91145_Junction_91146_Junction_91147 J003	19.001449%																				15.18444575%
rsp-6 IV_-_7790397_7790447_7790497_7790745_7790835 3_Junction_91219_Junction_91221 J001 5_Junction_91217_Junction_91218_Junction_91219 J001	rsp-6	WBGene00004703	C33H5.12	IV_-_7790397_7790447_7790497_7790745_7790835 3_Junction_91219_Junction_91221 J001 5_Junction_91217_Junction_91218_Junction_91219 J001												9.089651%																																	7.51754516666667%
rsp-6 IV_-_7790397_7790447_7790497_7790745_7790835 3_Junction_91219_Junction_91221 J001 5_Junction_91217_Junction_91218_Junction_91219 J002	rsp-6	WBGene00004703	C33H5.12	IV_-_7790397_7790447_7790497_7790745_7790835 3_Junction_91219_Junction_91221 J001 5_Junction_91217_Junction_91218_Junction_91219 J002												18.913449%																																	19.1025035%
rsp-6 IV_-_7790397_7790447_7790497_7790745_7790835 3_Junction_91219_Junction_91221 J001 5_Junction_91217_Junction_91218_Junction_91219 J003	rsp-6	WBGene00004703	C33H5.12	IV_-_7790397_7790447_7790497_7790745_7790835 3_Junction_91219_Junction_91221 J001 5_Junction_91217_Junction_91218_Junction_91219 J003												61.7635666666667%																																	52.940336%
rsp-6 IV_-_7790397_7790447_7790497_7790745_7790835 3_Junction_91219_Junction_91221 J002 5_Junction_91217_Junction_91218_Junction_91219 J001	rsp-6	WBGene00004703	C33H5.12	IV_-_7790397_7790447_7790497_7790745_7790835 3_Junction_91219_Junction_91221 J002 5_Junction_91217_Junction_91218_Junction_91219 J001												1.380349%																																	2.42578816666667%
rsp-6 IV_-_7790397_7790447_7790497_7790745_7790835 3_Junction_91219_Junction_91221 J002 5_Junction_91217_Junction_91218_Junction_91219 J002	rsp-6	WBGene00004703	C33H5.12	IV_-_7790397_7790447_7790497_7790745_7790835 3_Junction_91219_Junction_91221 J002 5_Junction_91217_Junction_91218_Junction_91219 J002												2.036551%																																	5.8974965%
rsp-6 IV_-_7790397_7790447_7790497_7790745_7790835 3_Junction_91219_Junction_91221 J002 5_Junction_91217_Junction_91218_Junction_91219 J003	rsp-6	WBGene00004703	C33H5.12	IV_-_7790397_7790447_7790497_7790745_7790835 3_Junction_91219_Junction_91221 J002 5_Junction_91217_Junction_91218_Junction_91219 J003												6.81643333333333%																																	12.114664%
rsp-6 IV_-_7790397_7790447_7790497_7790745_7790835 3_Junction_91306_Junction_91309 J001 5_Junction_91304_Junction_91305_Junction_91306 J001	rsp-6	WBGene00004703	C33H5.12	IV_-_7790397_7790447_7790497_7790745_7790835 3_Junction_91306_Junction_91309 J001 5_Junction_91304_Junction_91305_Junction_91306 J001					16.2733333333333%																												9.448567%
rsp-6 IV_-_7790397_7790447_7790497_7790745_7790835 3_Junction_91306_Junction_91309 J001 5_Junction_91304_Junction_91305_Junction_91306 J002	rsp-6	WBGene00004703	C33H5.12	IV_-_7790397_7790447_7790497_7790745_7790835 3_Junction_91306_Junction_91309 J001 5_Junction_91304_Junction_91305_Junction_91306 J002					32.1566666666667%																												15.7077845%
rsp-6 IV_-_7790397_7790447_7790497_7790745_7790835 3_Junction_91306_Junction_91309 J001 5_Junction_91304_Junction_91305_Junction_91306 J003	rsp-6	WBGene00004703	C33H5.12	IV_-_7790397_7790447_7790497_7790745_7790835 3_Junction_91306_Junction_91309 J001 5_Junction_91304_Junction_91305_Junction_91306 J003					51.57%																												46.31542875%
rsp-6 IV_-_7790397_7790447_7790497_7790745_7790835 3_Junction_91306_Junction_91309 J002 5_Junction_91304_Junction_91305_Junction_91306 J001	rsp-6	WBGene00004703	C33H5.12	IV_-_7790397_7790447_7790497_7790745_7790835 3_Junction_91306_Junction_91309 J002 5_Junction_91304_Junction_91305_Junction_91306 J001					0%																												3.901433%
rsp-6 IV_-_7790397_7790447_7790497_7790745_7790835 3_Junction_91306_Junction_91309 J002 5_Junction_91304_Junction_91305_Junction_91306 J002	rsp-6	WBGene00004703	C33H5.12	IV_-_7790397_7790447_7790497_7790745_7790835 3_Junction_91306_Junction_91309 J002 5_Junction_91304_Junction_91305_Junction_91306 J002					0%																												6.2547155%
rsp-6 IV_-_7790397_7790447_7790497_7790745_7790835 3_Junction_91306_Junction_91309 J002 5_Junction_91304_Junction_91305_Junction_91306 J003	rsp-6	WBGene00004703	C33H5.12	IV_-_7790397_7790447_7790497_7790745_7790835 3_Junction_91306_Junction_91309 J002 5_Junction_91304_Junction_91305_Junction_91306 J003					0%																												18.37457125%
rsp-6 IV_-_7790397_7790447_7790497_7790745_7790835 3_Junction_91322_Junction_91323 J001 5_Junction_91320_Junction_91321_Junction_91322 J001	rsp-6	WBGene00004703	C33H5.12	IV_-_7790397_7790447_7790497_7790745_7790835 3_Junction_91322_Junction_91323 J001 5_Junction_91320_Junction_91321_Junction_91322 J001																																		9.2497754%	15%
rsp-6 IV_-_7790397_7790447_7790497_7790745_7790835 3_Junction_91322_Junction_91323 J001 5_Junction_91320_Junction_91321_Junction_91322 J002	rsp-6	WBGene00004703	C33H5.12	IV_-_7790397_7790447_7790497_7790745_7790835 3_Junction_91322_Junction_91323 J001 5_Junction_91320_Junction_91321_Junction_91322 J002																																		21.4973592%	13.332%
rsp-6 IV_-_7790397_7790447_7790497_7790745_7790835 3_Junction_91322_Junction_91323 J001 5_Junction_91320_Junction_91321_Junction_91322 J003	rsp-6	WBGene00004703	C33H5.12	IV_-_7790397_7790447_7790497_7790745_7790835 3_Junction_91322_Junction_91323 J001 5_Junction_91320_Junction_91321_Junction_91322 J003																																		44.1245578%	41.668%
rsp-6 IV_-_7790397_7790447_7790497_7790745_7790835 3_Junction_91322_Junction_91323 J002 5_Junction_91320_Junction_91321_Junction_91322 J001	rsp-6	WBGene00004703	C33H5.12	IV_-_7790397_7790447_7790497_7790745_7790835 3_Junction_91322_Junction_91323 J002 5_Junction_91320_Junction_91321_Junction_91322 J001																																		2.8182246%	10%
rsp-6 IV_-_7790397_7790447_7790497_7790745_7790835 3_Junction_91322_Junction_91323 J002 5_Junction_91320_Junction_91321_Junction_91322 J002	rsp-6	WBGene00004703	C33H5.12	IV_-_7790397_7790447_7790497_7790745_7790835 3_Junction_91322_Junction_91323 J002 5_Junction_91320_Junction_91321_Junction_91322 J002																																		7.9846408%	3.333%
rsp-6 IV_-_7790397_7790447_7790497_7790745_7790835 3_Junction_91322_Junction_91323 J002 5_Junction_91320_Junction_91321_Junction_91322 J003	rsp-6	WBGene00004703	C33H5.12	IV_-_7790397_7790447_7790497_7790745_7790835 3_Junction_91322_Junction_91323 J002 5_Junction_91320_Junction_91321_Junction_91322 J003																																		14.3274422%	16.667%
rsp-6 IV_-_7790397_7790447_7790497_7790745_7790835 3_Junction_91372_Junction_91373 J001 5_Junction_91370_Junction_91371_Junction_91372 J001	rsp-6	WBGene00004703	C33H5.12	IV_-_7790397_7790447_7790497_7790745_7790835 3_Junction_91372_Junction_91373 J001 5_Junction_91370_Junction_91371_Junction_91372 J001									12.2990115%															10.69424%
rsp-6 IV_-_7790397_7790447_7790497_7790745_7790835 3_Junction_91372_Junction_91373 J001 5_Junction_91370_Junction_91371_Junction_91372 J002	rsp-6	WBGene00004703	C33H5.12	IV_-_7790397_7790447_7790497_7790745_7790835 3_Junction_91372_Junction_91373 J001 5_Junction_91370_Junction_91371_Junction_91372 J002									36.5724065%															15.83634925%
rsp-6 IV_-_7790397_7790447_7790497_7790745_7790835 3_Junction_91372_Junction_91373 J001 5_Junction_91370_Junction_91371_Junction_91372 J003	rsp-6	WBGene00004703	C33H5.12	IV_-_7790397_7790447_7790497_7790745_7790835 3_Junction_91372_Junction_91373 J001 5_Junction_91370_Junction_91371_Junction_91372 J003									22.00325125%															47.91267025%
rsp-6 IV_-_7790397_7790447_7790497_7790745_7790835 3_Junction_91372_Junction_91373 J002 5_Junction_91370_Junction_91371_Junction_91372 J001	rsp-6	WBGene00004703	C33H5.12	IV_-_7790397_7790447_7790497_7790745_7790835 3_Junction_91372_Junction_91373 J002 5_Junction_91370_Junction_91371_Junction_91372 J001									8.3084885%															4.39576%
rsp-6 IV_-_7790397_7790447_7790497_7790745_7790835 3_Junction_91372_Junction_91373 J002 5_Junction_91370_Junction_91371_Junction_91372 J002	rsp-6	WBGene00004703	C33H5.12	IV_-_7790397_7790447_7790497_7790745_7790835 3_Junction_91372_Junction_91373 J002 5_Junction_91370_Junction_91371_Junction_91372 J002									7.8775935%															5.61615075%
rsp-6 IV_-_7790397_7790447_7790497_7790745_7790835 3_Junction_91372_Junction_91373 J002 5_Junction_91370_Junction_91371_Junction_91372 J003	rsp-6	WBGene00004703	C33H5.12	IV_-_7790397_7790447_7790497_7790745_7790835 3_Junction_91372_Junction_91373 J002 5_Junction_91370_Junction_91371_Junction_91372 J003									12.93924875%															15.54232975%
rsp-6 IV_-_7790397_7790447_7790497_7790745_7790835 3_Junction_91385_Junction_91387 J001 5_Junction_91383_Junction_91384_Junction_91385 J001	rsp-6	WBGene00004703	C33H5.12	IV_-_7790397_7790447_7790497_7790745_7790835 3_Junction_91385_Junction_91387 J001 5_Junction_91383_Junction_91384_Junction_91385 J001															13.3401265%									10.69424%
rsp-6 IV_-_7790397_7790447_7790497_7790745_7790835 3_Junction_91385_Junction_91387 J001 5_Junction_91383_Junction_91384_Junction_91385 J002	rsp-6	WBGene00004703	C33H5.12	IV_-_7790397_7790447_7790497_7790745_7790835 3_Junction_91385_Junction_91387 J001 5_Junction_91383_Junction_91384_Junction_91385 J002															18.410567%									15.83634925%
rsp-6 IV_-_7790397_7790447_7790497_7790745_7790835 3_Junction_91385_Junction_91387 J001 5_Junction_91383_Junction_91384_Junction_91385 J003	rsp-6	WBGene00004703	C33H5.12	IV_-_7790397_7790447_7790497_7790745_7790835 3_Junction_91385_Junction_91387 J001 5_Junction_91383_Junction_91384_Junction_91385 J003															39.437291%									47.91267025%
rsp-6 IV_-_7790397_7790447_7790497_7790745_7790835 3_Junction_91385_Junction_91387 J002 5_Junction_91383_Junction_91384_Junction_91385 J001	rsp-6	WBGene00004703	C33H5.12	IV_-_7790397_7790447_7790497_7790745_7790835 3_Junction_91385_Junction_91387 J002 5_Junction_91383_Junction_91384_Junction_91385 J001															5.6998735%									4.39576%
rsp-6 IV_-_7790397_7790447_7790497_7790745_7790835 3_Junction_91385_Junction_91387 J002 5_Junction_91383_Junction_91384_Junction_91385 J002	rsp-6	WBGene00004703	C33H5.12	IV_-_7790397_7790447_7790497_7790745_7790835 3_Junction_91385_Junction_91387 J002 5_Junction_91383_Junction_91384_Junction_91385 J002															9.221933%									5.61615075%
rsp-6 IV_-_7790397_7790447_7790497_7790745_7790835 3_Junction_91385_Junction_91387 J002 5_Junction_91383_Junction_91384_Junction_91385 J003	rsp-6	WBGene00004703	C33H5.12	IV_-_7790397_7790447_7790497_7790745_7790835 3_Junction_91385_Junction_91387 J002 5_Junction_91383_Junction_91384_Junction_91385 J003															13.895209%									15.54232975%
rsp-6 IV_-_7790397_7790447_7790497_7790745_7790835 3_Junction_91387_Junction_91388 J001 5_Junction_91385_Junction_91386_Junction_91387 J001	rsp-6	WBGene00004703	C33H5.12	IV_-_7790397_7790447_7790497_7790745_7790835 3_Junction_91387_Junction_91388 J001 5_Junction_91385_Junction_91386_Junction_91387 J001																	13.5802656666667%																													11.36328275%
rsp-6 IV_-_7790397_7790447_7790497_7790745_7790835 3_Junction_91387_Junction_91388 J001 5_Junction_91385_Junction_91386_Junction_91387 J002	rsp-6	WBGene00004703	C33H5.12	IV_-_7790397_7790447_7790497_7790745_7790835 3_Junction_91387_Junction_91388 J001 5_Junction_91385_Junction_91386_Junction_91387 J002																	19.668218%																													11.429994%
rsp-6 IV_-_7790397_7790447_7790497_7790745_7790835 3_Junction_91387_Junction_91388 J001 5_Junction_91385_Junction_91386_Junction_91387 J003	rsp-6	WBGene00004703	C33H5.12	IV_-_7790397_7790447_7790497_7790745_7790835 3_Junction_91387_Junction_91388 J001 5_Junction_91385_Junction_91386_Junction_91387 J003																	32.6137133333333%																													56.0799375%
rsp-6 IV_-_7790397_7790447_7790497_7790745_7790835 3_Junction_91387_Junction_91388 J002 5_Junction_91385_Junction_91386_Junction_91387 J001	rsp-6	WBGene00004703	C33H5.12	IV_-_7790397_7790447_7790497_7790745_7790835 3_Junction_91387_Junction_91388 J002 5_Junction_91385_Junction_91386_Junction_91387 J001																	7.046401%																													2.91671725%
rsp-6 IV_-_7790397_7790447_7790497_7790745_7790835 3_Junction_91387_Junction_91388 J002 5_Junction_91385_Junction_91386_Junction_91387 J002	rsp-6	WBGene00004703	C33H5.12	IV_-_7790397_7790447_7790497_7790745_7790835 3_Junction_91387_Junction_91388 J002 5_Junction_91385_Junction_91386_Junction_91387 J002																	10.1951153333333%																													2.950006%
rsp-6 IV_-_7790397_7790447_7790497_7790745_7790835 3_Junction_91387_Junction_91388 J002 5_Junction_91385_Junction_91386_Junction_91387 J003	rsp-6	WBGene00004703	C33H5.12	IV_-_7790397_7790447_7790497_7790745_7790835 3_Junction_91387_Junction_91388 J002 5_Junction_91385_Junction_91386_Junction_91387 J003																	16.89962%																													15.2575625%
rsp-6 IV_-_7790397_7790447_7790497_7790745_7790835 3_Junction_91421_Junction_91422 J001 5_Junction_91419_Junction_91420_Junction_91421 J001	rsp-6	WBGene00004703	C33H5.12	IV_-_7790397_7790447_7790497_7790745_7790835 3_Junction_91421_Junction_91422 J001 5_Junction_91419_Junction_91420_Junction_91421 J001																						7.381964%	5.460032%
rsp-6 IV_-_7790397_7790447_7790497_7790745_7790835 3_Junction_91421_Junction_91422 J001 5_Junction_91419_Junction_91420_Junction_91421 J002	rsp-6	WBGene00004703	C33H5.12	IV_-_7790397_7790447_7790497_7790745_7790835 3_Junction_91421_Junction_91422 J001 5_Junction_91419_Junction_91420_Junction_91421 J002																						17.2605523333333%	23.12289625%
rsp-6 IV_-_7790397_7790447_7790497_7790745_7790835 3_Junction_91421_Junction_91422 J001 5_Junction_91419_Junction_91420_Junction_91421 J003	rsp-6	WBGene00004703	C33H5.12	IV_-_7790397_7790447_7790497_7790745_7790835 3_Junction_91421_Junction_91422 J001 5_Junction_91419_Junction_91420_Junction_91421 J003																						55.918253%	48.96957175%
rsp-6 IV_-_7790397_7790447_7790497_7790745_7790835 3_Junction_91421_Junction_91422 J002 5_Junction_91419_Junction_91420_Junction_91421 J001	rsp-6	WBGene00004703	C33H5.12	IV_-_7790397_7790447_7790497_7790745_7790835 3_Junction_91421_Junction_91422 J002 5_Junction_91419_Junction_91420_Junction_91421 J001																						1.83136933333333%	1.899968%
rsp-6 IV_-_7790397_7790447_7790497_7790745_7790835 3_Junction_91421_Junction_91422 J002 5_Junction_91419_Junction_91420_Junction_91421 J002	rsp-6	WBGene00004703	C33H5.12	IV_-_7790397_7790447_7790497_7790745_7790835 3_Junction_91421_Junction_91422 J002 5_Junction_91419_Junction_91420_Junction_91421 J002																						4.00944766666667%	6.21710375%
rsp-6 IV_-_7790397_7790447_7790497_7790745_7790835 3_Junction_91421_Junction_91422 J002 5_Junction_91419_Junction_91420_Junction_91421 J003	rsp-6	WBGene00004703	C33H5.12	IV_-_7790397_7790447_7790497_7790745_7790835 3_Junction_91421_Junction_91422 J002 5_Junction_91419_Junction_91420_Junction_91421 J003																						13.5950803333333%	14.33042825%
rsp-6 IV_-_7790397_7790447_7790497_7790745_7790835 3_Junction_91428_Junction_91430 J001 5_Junction_91426_Junction_91427_Junction_91428 J001	rsp-6	WBGene00004703	C33H5.12	IV_-_7790397_7790447_7790497_7790745_7790835 3_Junction_91428_Junction_91430 J001 5_Junction_91426_Junction_91427_Junction_91428 J001							13.5213855%																			6.17177925%
rsp-6 IV_-_7790397_7790447_7790497_7790745_7790835 3_Junction_91428_Junction_91430 J001 5_Junction_91426_Junction_91427_Junction_91428 J002	rsp-6	WBGene00004703	C33H5.12	IV_-_7790397_7790447_7790497_7790745_7790835 3_Junction_91428_Junction_91430 J001 5_Junction_91426_Junction_91427_Junction_91428 J002							25.8878935%																			18.94125525%
rsp-6 IV_-_7790397_7790447_7790497_7790745_7790835 3_Junction_91428_Junction_91430 J001 5_Junction_91426_Junction_91427_Junction_91428 J003	rsp-6	WBGene00004703	C33H5.12	IV_-_7790397_7790447_7790497_7790745_7790835 3_Junction_91428_Junction_91430 J001 5_Junction_91426_Junction_91427_Junction_91428 J003							30.11652875%																			42.2794655%
rsp-6 IV_-_7790397_7790447_7790497_7790745_7790835 3_Junction_91428_Junction_91430 J002 5_Junction_91426_Junction_91427_Junction_91428 J001	rsp-6	WBGene00004703	C33H5.12	IV_-_7790397_7790447_7790497_7790745_7790835 3_Junction_91428_Junction_91430 J002 5_Junction_91426_Junction_91427_Junction_91428 J001							5.5386145%																			3.92572075%
rsp-6 IV_-_7790397_7790447_7790497_7790745_7790835 3_Junction_91428_Junction_91430 J002 5_Junction_91426_Junction_91427_Junction_91428 J002	rsp-6	WBGene00004703	C33H5.12	IV_-_7790397_7790447_7790497_7790745_7790835 3_Junction_91428_Junction_91430 J002 5_Junction_91426_Junction_91427_Junction_91428 J002							11.9046065%																			9.72874475%
rsp-6 IV_-_7790397_7790447_7790497_7790745_7790835 3_Junction_91428_Junction_91430 J002 5_Junction_91426_Junction_91427_Junction_91428 J003	rsp-6	WBGene00004703	C33H5.12	IV_-_7790397_7790447_7790497_7790745_7790835 3_Junction_91428_Junction_91430 J002 5_Junction_91426_Junction_91427_Junction_91428 J003							13.02847125%																			18.9530345%
rsp-6 IV_-_7790397_7790447_7790497_7790745_7790835 3_Junction_91580_Junction_91582 J001 5_Junction_91578_Junction_91579_Junction_91580 J001	rsp-6	WBGene00004703	C33H5.12	IV_-_7790397_7790447_7790497_7790745_7790835 3_Junction_91580_Junction_91582 J001 5_Junction_91578_Junction_91579_Junction_91580 J001												9.089651%																															8.64753325%
rsp-6 IV_-_7790397_7790447_7790497_7790745_7790835 3_Junction_91580_Junction_91582 J001 5_Junction_91578_Junction_91579_Junction_91580 J002	rsp-6	WBGene00004703	C33H5.12	IV_-_7790397_7790447_7790497_7790745_7790835 3_Junction_91580_Junction_91582 J001 5_Junction_91578_Junction_91579_Junction_91580 J002												18.913449%																															26.19425675%
rsp-6 IV_-_7790397_7790447_7790497_7790745_7790835 3_Junction_91580_Junction_91582 J001 5_Junction_91578_Junction_91579_Junction_91580 J003	rsp-6	WBGene00004703	C33H5.12	IV_-_7790397_7790447_7790497_7790745_7790835 3_Junction_91580_Junction_91582 J001 5_Junction_91578_Junction_91579_Junction_91580 J003												61.7635666666667%																															26.0365365%
rsp-6 IV_-_7790397_7790447_7790497_7790745_7790835 3_Junction_91580_Junction_91582 J002 5_Junction_91578_Junction_91579_Junction_91580 J001	rsp-6	WBGene00004703	C33H5.12	IV_-_7790397_7790447_7790497_7790745_7790835 3_Junction_91580_Junction_91582 J002 5_Junction_91578_Junction_91579_Junction_91580 J001												1.380349%																															5.54496675%
rsp-6 IV_-_7790397_7790447_7790497_7790745_7790835 3_Junction_91580_Junction_91582 J002 5_Junction_91578_Junction_91579_Junction_91580 J002	rsp-6	WBGene00004703	C33H5.12	IV_-_7790397_7790447_7790497_7790745_7790835 3_Junction_91580_Junction_91582 J002 5_Junction_91578_Junction_91579_Junction_91580 J002												2.036551%																															16.99574325%
rsp-6 IV_-_7790397_7790447_7790497_7790745_7790835 3_Junction_91580_Junction_91582 J002 5_Junction_91578_Junction_91579_Junction_91580 J003	rsp-6	WBGene00004703	C33H5.12	IV_-_7790397_7790447_7790497_7790745_7790835 3_Junction_91580_Junction_91582 J002 5_Junction_91578_Junction_91579_Junction_91580 J003												6.81643333333333%																															16.5784635%
rsp-6 IV_-_7790397_7790447_7790497_7790745_7790835 3_Junction_91773_Junction_91775 J001 5_Junction_91771_Junction_91772_Junction_91773 J001	rsp-6	WBGene00004703	C33H5.12	IV_-_7790397_7790447_7790497_7790745_7790835 3_Junction_91773_Junction_91775 J001 5_Junction_91771_Junction_91772_Junction_91773 J001	13.6658615%																																							9.37775066666667%
rsp-6 IV_-_7790397_7790447_7790497_7790745_7790835 3_Junction_91773_Junction_91775 J001 5_Junction_91771_Junction_91772_Junction_91773 J002	rsp-6	WBGene00004703	C33H5.12	IV_-_7790397_7790447_7790497_7790745_7790835 3_Junction_91773_Junction_91775 J001 5_Junction_91771_Junction_91772_Junction_91773 J002	15.4074525%																																							19.0955666666667%
rsp-6 IV_-_7790397_7790447_7790497_7790745_7790835 3_Junction_91773_Junction_91775 J001 5_Junction_91771_Junction_91772_Junction_91773 J003	rsp-6	WBGene00004703	C33H5.12	IV_-_7790397_7790447_7790497_7790745_7790835 3_Junction_91773_Junction_91775 J001 5_Junction_91771_Junction_91772_Junction_91773 J003	34.823551%																																							61.397499%
rsp-6 IV_-_7790397_7790447_7790497_7790745_7790835 3_Junction_91773_Junction_91775 J002 5_Junction_91771_Junction_91772_Junction_91773 J001	rsp-6	WBGene00004703	C33H5.12	IV_-_7790397_7790447_7790497_7790745_7790835 3_Junction_91773_Junction_91775 J002 5_Junction_91771_Junction_91772_Junction_91773 J001	8.3416385%																																							0.532249333333333%
rsp-6 IV_-_7790397_7790447_7790497_7790745_7790835 3_Junction_91773_Junction_91775 J002 5_Junction_91771_Junction_91772_Junction_91773 J002	rsp-6	WBGene00004703	C33H5.12	IV_-_7790397_7790447_7790497_7790745_7790835 3_Junction_91773_Junction_91775 J002 5_Junction_91771_Junction_91772_Junction_91773 J002	8.7625475%																																							1.71776666666667%
rsp-6 IV_-_7790397_7790447_7790497_7790745_7790835 3_Junction_91773_Junction_91775 J002 5_Junction_91771_Junction_91772_Junction_91773 J003	rsp-6	WBGene00004703	C33H5.12	IV_-_7790397_7790447_7790497_7790745_7790835 3_Junction_91773_Junction_91775 J002 5_Junction_91771_Junction_91772_Junction_91773 J003	19.001449%																																							7.872501%
rsp-6 IV_-_7790397_7790447_7790497_7790745_7790835 3_Junction_91778_Junction_91779 J001 5_Junction_91776_Junction_91777_Junction_91778 J001	rsp-6	WBGene00004703	C33H5.12	IV_-_7790397_7790447_7790497_7790745_7790835 3_Junction_91778_Junction_91779 J001 5_Junction_91776_Junction_91777_Junction_91778 J001																		9.2750385%											5.39075525%
rsp-6 IV_-_7790397_7790447_7790497_7790745_7790835 3_Junction_91778_Junction_91779 J001 5_Junction_91776_Junction_91777_Junction_91778 J002	rsp-6	WBGene00004703	C33H5.12	IV_-_7790397_7790447_7790497_7790745_7790835 3_Junction_91778_Junction_91779 J001 5_Junction_91776_Junction_91777_Junction_91778 J002																		22.74199875%											27.5747805%
rsp-6 IV_-_7790397_7790447_7790497_7790745_7790835 3_Junction_91778_Junction_91779 J001 5_Junction_91776_Junction_91777_Junction_91778 J003	rsp-6	WBGene00004703	C33H5.12	IV_-_7790397_7790447_7790497_7790745_7790835 3_Junction_91778_Junction_91779 J001 5_Junction_91776_Junction_91777_Junction_91778 J003																		38.13046275%											39.01866875%
rsp-6 IV_-_7790397_7790447_7790497_7790745_7790835 3_Junction_91778_Junction_91779 J002 5_Junction_91776_Junction_91777_Junction_91778 J001	rsp-6	WBGene00004703	C33H5.12	IV_-_7790397_7790447_7790497_7790745_7790835 3_Junction_91778_Junction_91779 J002 5_Junction_91776_Junction_91777_Junction_91778 J001																		4.0824615%											2.14174475%
rsp-6 IV_-_7790397_7790447_7790497_7790745_7790835 3_Junction_91778_Junction_91779 J002 5_Junction_91776_Junction_91777_Junction_91778 J002	rsp-6	WBGene00004703	C33H5.12	IV_-_7790397_7790447_7790497_7790745_7790835 3_Junction_91778_Junction_91779 J002 5_Junction_91776_Junction_91777_Junction_91778 J002																		9.76800125%											10.7727195%
rsp-6 IV_-_7790397_7790447_7790497_7790745_7790835 3_Junction_91778_Junction_91779 J002 5_Junction_91776_Junction_91777_Junction_91778 J003	rsp-6	WBGene00004703	C33H5.12	IV_-_7790397_7790447_7790497_7790745_7790835 3_Junction_91778_Junction_91779 J002 5_Junction_91776_Junction_91777_Junction_91778 J003																		16.00203725%											15.10383125%
rsp-6 IV_-_7790397_7790447_7790497_7790745_7790835 3_Junction_91831_Junction_91832 J001 5_Junction_91829_Junction_91830_Junction_91831 J001	rsp-6	WBGene00004703	C33H5.12	IV_-_7790397_7790447_7790497_7790745_7790835 3_Junction_91831_Junction_91832 J001 5_Junction_91829_Junction_91830_Junction_91831 J001																20.5225555%							5.460032%
rsp-6 IV_-_7790397_7790447_7790497_7790745_7790835 3_Junction_91831_Junction_91832 J001 5_Junction_91829_Junction_91830_Junction_91831 J002	rsp-6	WBGene00004703	C33H5.12	IV_-_7790397_7790447_7790497_7790745_7790835 3_Junction_91831_Junction_91832 J001 5_Junction_91829_Junction_91830_Junction_91831 J002																22.8745555%							23.12289625%
rsp-6 IV_-_7790397_7790447_7790497_7790745_7790835 3_Junction_91831_Junction_91832 J001 5_Junction_91829_Junction_91830_Junction_91831 J003	rsp-6	WBGene00004703	C33H5.12	IV_-_7790397_7790447_7790497_7790745_7790835 3_Junction_91831_Junction_91832 J001 5_Junction_91829_Junction_91830_Junction_91831 J003																29.9345555%							48.96957175%
rsp-6 IV_-_7790397_7790447_7790497_7790745_7790835 3_Junction_91831_Junction_91832 J002 5_Junction_91829_Junction_91830_Junction_91831 J001	rsp-6	WBGene00004703	C33H5.12	IV_-_7790397_7790447_7790497_7790745_7790835 3_Junction_91831_Junction_91832 J002 5_Junction_91829_Junction_91830_Junction_91831 J001																7.9074445%							1.899968%
rsp-6 IV_-_7790397_7790447_7790497_7790745_7790835 3_Junction_91831_Junction_91832 J002 5_Junction_91829_Junction_91830_Junction_91831 J002	rsp-6	WBGene00004703	C33H5.12	IV_-_7790397_7790447_7790497_7790745_7790835 3_Junction_91831_Junction_91832 J002 5_Junction_91829_Junction_91830_Junction_91831 J002																8.4954445%							6.21710375%
rsp-6 IV_-_7790397_7790447_7790497_7790745_7790835 3_Junction_91831_Junction_91832 J002 5_Junction_91829_Junction_91830_Junction_91831 J003	rsp-6	WBGene00004703	C33H5.12	IV_-_7790397_7790447_7790497_7790745_7790835 3_Junction_91831_Junction_91832 J002 5_Junction_91829_Junction_91830_Junction_91831 J003																10.2604445%							14.33042825%
rsp-6 IV_-_7790397_7790447_7790497_7790745_7790835 3_Junction_91886_Junction_91888 J001 5_Junction_91884_Junction_91885_Junction_91886 J001	rsp-6	WBGene00004703	C33H5.12	IV_-_7790397_7790447_7790497_7790745_7790835 3_Junction_91886_Junction_91888 J001 5_Junction_91884_Junction_91885_Junction_91886 J001																																				23.718125%	14.8805948333333%
rsp-6 IV_-_7790397_7790447_7790497_7790745_7790835 3_Junction_91886_Junction_91888 J001 5_Junction_91884_Junction_91885_Junction_91886 J002	rsp-6	WBGene00004703	C33H5.12	IV_-_7790397_7790447_7790497_7790745_7790835 3_Junction_91886_Junction_91888 J001 5_Junction_91884_Junction_91885_Junction_91886 J002																																				13.00375%	10.9843405%
rsp-6 IV_-_7790397_7790447_7790497_7790745_7790835 3_Junction_91886_Junction_91888 J001 5_Junction_91884_Junction_91885_Junction_91886 J003	rsp-6	WBGene00004703	C33H5.12	IV_-_7790397_7790447_7790497_7790745_7790835 3_Junction_91886_Junction_91888 J001 5_Junction_91884_Junction_91885_Junction_91886 J003																																				38.2825%	42.938398%
rsp-6 IV_-_7790397_7790447_7790497_7790745_7790835 3_Junction_91886_Junction_91888 J002 5_Junction_91884_Junction_91885_Junction_91886 J001	rsp-6	WBGene00004703	C33H5.12	IV_-_7790397_7790447_7790497_7790745_7790835 3_Junction_91886_Junction_91888 J002 5_Junction_91884_Junction_91885_Junction_91886 J001																																				6.066875%	9.19107183333333%
rsp-6 IV_-_7790397_7790447_7790497_7790745_7790835 3_Junction_91886_Junction_91888 J002 5_Junction_91884_Junction_91885_Junction_91886 J002	rsp-6	WBGene00004703	C33H5.12	IV_-_7790397_7790447_7790497_7790745_7790835 3_Junction_91886_Junction_91888 J002 5_Junction_91884_Junction_91885_Junction_91886 J002																																				4.53625%	4.13899283333333%
rsp-6 IV_-_7790397_7790447_7790497_7790745_7790835 3_Junction_91886_Junction_91888 J002 5_Junction_91884_Junction_91885_Junction_91886 J003	rsp-6	WBGene00004703	C33H5.12	IV_-_7790397_7790447_7790497_7790745_7790835 3_Junction_91886_Junction_91888 J002 5_Junction_91884_Junction_91885_Junction_91886 J003																																				14.3975%	17.866602%
rsp-6 IV_-_7790397_7790447_7790497_7790745_7790835 3_Junction_91909_Junction_91912 J001 5_Junction_91907_Junction_91908_Junction_91909 J001	rsp-6	WBGene00004703	C33H5.12	IV_-_7790397_7790447_7790497_7790745_7790835 3_Junction_91909_Junction_91912 J001 5_Junction_91907_Junction_91908_Junction_91909 J001													14.2853463333333%																				9.448567%
rsp-6 IV_-_7790397_7790447_7790497_7790745_7790835 3_Junction_91909_Junction_91912 J001 5_Junction_91907_Junction_91908_Junction_91909 J002	rsp-6	WBGene00004703	C33H5.12	IV_-_7790397_7790447_7790497_7790745_7790835 3_Junction_91909_Junction_91912 J001 5_Junction_91907_Junction_91908_Junction_91909 J002													5.19534633333333%																				15.7077845%
rsp-6 IV_-_7790397_7790447_7790497_7790745_7790835 3_Junction_91909_Junction_91912 J001 5_Junction_91907_Junction_91908_Junction_91909 J003	rsp-6	WBGene00004703	C33H5.12	IV_-_7790397_7790447_7790497_7790745_7790835 3_Junction_91909_Junction_91912 J001 5_Junction_91907_Junction_91908_Junction_91909 J003													62.095974%																				46.31542875%
rsp-6 IV_-_7790397_7790447_7790497_7790745_7790835 3_Junction_91909_Junction_91912 J002 5_Junction_91907_Junction_91908_Junction_91909 J001	rsp-6	WBGene00004703	C33H5.12	IV_-_7790397_7790447_7790497_7790745_7790835 3_Junction_91909_Junction_91912 J002 5_Junction_91907_Junction_91908_Junction_91909 J001													1.947987%																				3.901433%
rsp-6 IV_-_7790397_7790447_7790497_7790745_7790835 3_Junction_91909_Junction_91912 J002 5_Junction_91907_Junction_91908_Junction_91909 J002	rsp-6	WBGene00004703	C33H5.12	IV_-_7790397_7790447_7790497_7790745_7790835 3_Junction_91909_Junction_91912 J002 5_Junction_91907_Junction_91908_Junction_91909 J002													1.947987%																				6.2547155%
rsp-6 IV_-_7790397_7790447_7790497_7790745_7790835 3_Junction_91909_Junction_91912 J002 5_Junction_91907_Junction_91908_Junction_91909 J003	rsp-6	WBGene00004703	C33H5.12	IV_-_7790397_7790447_7790497_7790745_7790835 3_Junction_91909_Junction_91912 J002 5_Junction_91907_Junction_91908_Junction_91909 J003													14.5273593333333%																				18.37457125%
rsp-6 IV_-_7790397_7790447_7790497_7790745_7790835 3_Junction_91916_Junction_91918 J001 5_Junction_91914_Junction_91915_Junction_91916 J001	rsp-6	WBGene00004703	C33H5.12	IV_-_7790397_7790447_7790497_7790745_7790835 3_Junction_91916_Junction_91918 J001 5_Junction_91914_Junction_91915_Junction_91916 J001				9.814946%																															15%
rsp-6 IV_-_7790397_7790447_7790497_7790745_7790835 3_Junction_91916_Junction_91918 J001 5_Junction_91914_Junction_91915_Junction_91916 J002	rsp-6	WBGene00004703	C33H5.12	IV_-_7790397_7790447_7790497_7790745_7790835 3_Junction_91916_Junction_91918 J001 5_Junction_91914_Junction_91915_Junction_91916 J002				16.3626025%																															13.332%
rsp-6 IV_-_7790397_7790447_7790497_7790745_7790835 3_Junction_91916_Junction_91918 J001 5_Junction_91914_Junction_91915_Junction_91916 J003	rsp-6	WBGene00004703	C33H5.12	IV_-_7790397_7790447_7790497_7790745_7790835 3_Junction_91916_Junction_91918 J001 5_Junction_91914_Junction_91915_Junction_91916 J003				42.1557088333333%																															41.668%
rsp-6 IV_-_7790397_7790447_7790497_7790745_7790835 3_Junction_91916_Junction_91918 J002 5_Junction_91914_Junction_91915_Junction_91916 J001	rsp-6	WBGene00004703	C33H5.12	IV_-_7790397_7790447_7790497_7790745_7790835 3_Junction_91916_Junction_91918 J002 5_Junction_91914_Junction_91915_Junction_91916 J001				6.945054%																															10%
rsp-6 IV_-_7790397_7790447_7790497_7790745_7790835 3_Junction_91916_Junction_91918 J002 5_Junction_91914_Junction_91915_Junction_91916 J002	rsp-6	WBGene00004703	C33H5.12	IV_-_7790397_7790447_7790497_7790745_7790835 3_Junction_91916_Junction_91918 J002 5_Junction_91914_Junction_91915_Junction_91916 J002				11.2573975%																															3.333%
rsp-6 IV_-_7790397_7790447_7790497_7790745_7790835 3_Junction_91916_Junction_91918 J002 5_Junction_91914_Junction_91915_Junction_91916 J003	rsp-6	WBGene00004703	C33H5.12	IV_-_7790397_7790447_7790497_7790745_7790835 3_Junction_91916_Junction_91918 J002 5_Junction_91914_Junction_91915_Junction_91916 J003				13.4692911666667%																															16.667%
rsp-6 IV_-_7790397_7790447_7790497_7790745_7790835 3_Junction_91975_Junction_91976 J001 5_Junction_91973_Junction_91974_Junction_91975 J001	rsp-6	WBGene00004703	C33H5.12	IV_-_7790397_7790447_7790497_7790745_7790835 3_Junction_91975_Junction_91976 J001 5_Junction_91973_Junction_91974_Junction_91975 J001																																		9.2497754%		23.718125%
rsp-6 IV_-_7790397_7790447_7790497_7790745_7790835 3_Junction_91975_Junction_91976 J001 5_Junction_91973_Junction_91974_Junction_91975 J002	rsp-6	WBGene00004703	C33H5.12	IV_-_7790397_7790447_7790497_7790745_7790835 3_Junction_91975_Junction_91976 J001 5_Junction_91973_Junction_91974_Junction_91975 J002																																		21.4973592%		13.00375%
rsp-6 IV_-_7790397_7790447_7790497_7790745_7790835 3_Junction_91975_Junction_91976 J001 5_Junction_91973_Junction_91974_Junction_91975 J003	rsp-6	WBGene00004703	C33H5.12	IV_-_7790397_7790447_7790497_7790745_7790835 3_Junction_91975_Junction_91976 J001 5_Junction_91973_Junction_91974_Junction_91975 J003																																		44.1245578%		38.2825%
rsp-6 IV_-_7790397_7790447_7790497_7790745_7790835 3_Junction_91975_Junction_91976 J002 5_Junction_91973_Junction_91974_Junction_91975 J001	rsp-6	WBGene00004703	C33H5.12	IV_-_7790397_7790447_7790497_7790745_7790835 3_Junction_91975_Junction_91976 J002 5_Junction_91973_Junction_91974_Junction_91975 J001																																		2.8182246%		6.066875%
rsp-6 IV_-_7790397_7790447_7790497_7790745_7790835 3_Junction_91975_Junction_91976 J002 5_Junction_91973_Junction_91974_Junction_91975 J002	rsp-6	WBGene00004703	C33H5.12	IV_-_7790397_7790447_7790497_7790745_7790835 3_Junction_91975_Junction_91976 J002 5_Junction_91973_Junction_91974_Junction_91975 J002																																		7.9846408%		4.53625%
rsp-6 IV_-_7790397_7790447_7790497_7790745_7790835 3_Junction_91975_Junction_91976 J002 5_Junction_91973_Junction_91974_Junction_91975 J003	rsp-6	WBGene00004703	C33H5.12	IV_-_7790397_7790447_7790497_7790745_7790835 3_Junction_91975_Junction_91976 J002 5_Junction_91973_Junction_91974_Junction_91975 J003																																		14.3274422%		14.3975%
rsp-6 IV_-_7790397_7790447_7790497_7790745_7790835 3_Junction_91976_Junction_91977 J001 5_Junction_91974_Junction_91975_Junction_91976 J001	rsp-6	WBGene00004703	C33H5.12	IV_-_7790397_7790447_7790497_7790745_7790835 3_Junction_91976_Junction_91977 J001 5_Junction_91974_Junction_91975_Junction_91976 J001			15.005098%			14.888376%
rsp-6 IV_-_7790397_7790447_7790497_7790745_7790835 3_Junction_91976_Junction_91977 J001 5_Junction_91974_Junction_91975_Junction_91976 J002	rsp-6	WBGene00004703	C33H5.12	IV_-_7790397_7790447_7790497_7790745_7790835 3_Junction_91976_Junction_91977 J001 5_Junction_91974_Junction_91975_Junction_91976 J002			22.2230715%			19.5013036666667%
rsp-6 IV_-_7790397_7790447_7790497_7790745_7790835 3_Junction_91976_Junction_91977 J001 5_Junction_91974_Junction_91975_Junction_91976 J003	rsp-6	WBGene00004703	C33H5.12	IV_-_7790397_7790447_7790497_7790745_7790835 3_Junction_91976_Junction_91977 J001 5_Junction_91974_Junction_91975_Junction_91976 J003			29.2343305%			14.496987%
rsp-6 IV_-_7790397_7790447_7790497_7790745_7790835 3_Junction_91976_Junction_91977 J002 5_Junction_91974_Junction_91975_Junction_91976 J001	rsp-6	WBGene00004703	C33H5.12	IV_-_7790397_7790447_7790497_7790745_7790835 3_Junction_91976_Junction_91977 J002 5_Junction_91974_Junction_91975_Junction_91976 J001			9.599902%			15.591624%
rsp-6 IV_-_7790397_7790447_7790497_7790745_7790835 3_Junction_91976_Junction_91977 J002 5_Junction_91974_Junction_91975_Junction_91976 J002	rsp-6	WBGene00004703	C33H5.12	IV_-_7790397_7790447_7790497_7790745_7790835 3_Junction_91976_Junction_91977 J002 5_Junction_91974_Junction_91975_Junction_91976 J002			11.9094285%			19.8386963333333%
rsp-6 IV_-_7790397_7790447_7790497_7790745_7790835 3_Junction_91976_Junction_91977 J002 5_Junction_91974_Junction_91975_Junction_91976 J003	rsp-6	WBGene00004703	C33H5.12	IV_-_7790397_7790447_7790497_7790745_7790835 3_Junction_91976_Junction_91977 J002 5_Junction_91974_Junction_91975_Junction_91976 J003			12.0281695%			15.683013%
rsp-6 IV_-_7790397_7790447_7790497_7790745_7790835 3_Junction_92013_Junction_92014 J001 5_Junction_92011_Junction_92012_Junction_92013 J001	rsp-6	WBGene00004703	C33H5.12	IV_-_7790397_7790447_7790497_7790745_7790835 3_Junction_92013_Junction_92014 J001 5_Junction_92011_Junction_92012_Junction_92013 J001																								10.69424%														13.2252845%
rsp-6 IV_-_7790397_7790447_7790497_7790745_7790835 3_Junction_92013_Junction_92014 J001 5_Junction_92011_Junction_92012_Junction_92013 J002	rsp-6	WBGene00004703	C33H5.12	IV_-_7790397_7790447_7790497_7790745_7790835 3_Junction_92013_Junction_92014 J001 5_Junction_92011_Junction_92012_Junction_92013 J002																								15.83634925%														15.037919%
rsp-6 IV_-_7790397_7790447_7790497_7790745_7790835 3_Junction_92013_Junction_92014 J001 5_Junction_92011_Junction_92012_Junction_92013 J003	rsp-6	WBGene00004703	C33H5.12	IV_-_7790397_7790447_7790497_7790745_7790835 3_Junction_92013_Junction_92014 J001 5_Junction_92011_Junction_92012_Junction_92013 J003																								47.91267025%														47.5492965%
rsp-6 IV_-_7790397_7790447_7790497_7790745_7790835 3_Junction_92013_Junction_92014 J002 5_Junction_92011_Junction_92012_Junction_92013 J001	rsp-6	WBGene00004703	C33H5.12	IV_-_7790397_7790447_7790497_7790745_7790835 3_Junction_92013_Junction_92014 J002 5_Junction_92011_Junction_92012_Junction_92013 J001																								4.39576%														5.2322155%
rsp-6 IV_-_7790397_7790447_7790497_7790745_7790835 3_Junction_92013_Junction_92014 J002 5_Junction_92011_Junction_92012_Junction_92013 J002	rsp-6	WBGene00004703	C33H5.12	IV_-_7790397_7790447_7790497_7790745_7790835 3_Junction_92013_Junction_92014 J002 5_Junction_92011_Junction_92012_Junction_92013 J002																								5.61615075%														4.512081%
rsp-6 IV_-_7790397_7790447_7790497_7790745_7790835 3_Junction_92013_Junction_92014 J002 5_Junction_92011_Junction_92012_Junction_92013 J003	rsp-6	WBGene00004703	C33H5.12	IV_-_7790397_7790447_7790497_7790745_7790835 3_Junction_92013_Junction_92014 J002 5_Junction_92011_Junction_92012_Junction_92013 J003																								15.54232975%														14.4432035%
rsp-6 IV_-_7790397_7790447_7790497_7790745_7790835 3_Junction_92041_Junction_92043 J001 5_Junction_92039_Junction_92040_Junction_92041 J001	rsp-6	WBGene00004703	C33H5.12	IV_-_7790397_7790447_7790497_7790745_7790835 3_Junction_92041_Junction_92043 J001 5_Junction_92039_Junction_92040_Junction_92041 J001															13.3401265%																6.624416%
rsp-6 IV_-_7790397_7790447_7790497_7790745_7790835 3_Junction_92041_Junction_92043 J001 5_Junction_92039_Junction_92040_Junction_92041 J002	rsp-6	WBGene00004703	C33H5.12	IV_-_7790397_7790447_7790497_7790745_7790835 3_Junction_92041_Junction_92043 J001 5_Junction_92039_Junction_92040_Junction_92041 J002															18.410567%																14.758848%
rsp-6 IV_-_7790397_7790447_7790497_7790745_7790835 3_Junction_92041_Junction_92043 J001 5_Junction_92039_Junction_92040_Junction_92041 J003	rsp-6	WBGene00004703	C33H5.12	IV_-_7790397_7790447_7790497_7790745_7790835 3_Junction_92041_Junction_92043 J001 5_Junction_92039_Junction_92040_Junction_92041 J003															39.437291%																43.266736%
rsp-6 IV_-_7790397_7790447_7790497_7790745_7790835 3_Junction_92041_Junction_92043 J002 5_Junction_92039_Junction_92040_Junction_92041 J001	rsp-6	WBGene00004703	C33H5.12	IV_-_7790397_7790447_7790497_7790745_7790835 3_Junction_92041_Junction_92043 J002 5_Junction_92039_Junction_92040_Junction_92041 J001															5.6998735%																3.985584%
rsp-6 IV_-_7790397_7790447_7790497_7790745_7790835 3_Junction_92041_Junction_92043 J002 5_Junction_92039_Junction_92040_Junction_92041 J002	rsp-6	WBGene00004703	C33H5.12	IV_-_7790397_7790447_7790497_7790745_7790835 3_Junction_92041_Junction_92043 J002 5_Junction_92039_Junction_92040_Junction_92041 J002															9.221933%																8.121152%
rsp-6 IV_-_7790397_7790447_7790497_7790745_7790835 3_Junction_92041_Junction_92043 J002 5_Junction_92039_Junction_92040_Junction_92041 J003	rsp-6	WBGene00004703	C33H5.12	IV_-_7790397_7790447_7790497_7790745_7790835 3_Junction_92041_Junction_92043 J002 5_Junction_92039_Junction_92040_Junction_92041 J003															13.895209%																23.243264%
rsp-6 IV_-_7790397_7790447_7790497_7790745_7790835 3_Junction_92060_Junction_92061 J001 5_Junction_92058_Junction_92059_Junction_92060 J001	rsp-6	WBGene00004703	C33H5.12	IV_-_7790397_7790447_7790497_7790745_7790835 3_Junction_92060_Junction_92061 J001 5_Junction_92058_Junction_92059_Junction_92060 J001													14.2853463333333%																													14.6101884%
rsp-6 IV_-_7790397_7790447_7790497_7790745_7790835 3_Junction_92060_Junction_92061 J001 5_Junction_92058_Junction_92059_Junction_92060 J002	rsp-6	WBGene00004703	C33H5.12	IV_-_7790397_7790447_7790497_7790745_7790835 3_Junction_92060_Junction_92061 J001 5_Junction_92058_Junction_92059_Junction_92060 J002													5.19534633333333%																													24.9330724%
rsp-6 IV_-_7790397_7790447_7790497_7790745_7790835 3_Junction_92060_Junction_92061 J001 5_Junction_92058_Junction_92059_Junction_92060 J003	rsp-6	WBGene00004703	C33H5.12	IV_-_7790397_7790447_7790497_7790745_7790835 3_Junction_92060_Junction_92061 J001 5_Junction_92058_Junction_92059_Junction_92060 J003													62.095974%																													24.4095996%
rsp-6 IV_-_7790397_7790447_7790497_7790745_7790835 3_Junction_92060_Junction_92061 J002 5_Junction_92058_Junction_92059_Junction_92060 J001	rsp-6	WBGene00004703	C33H5.12	IV_-_7790397_7790447_7790497_7790745_7790835 3_Junction_92060_Junction_92061 J002 5_Junction_92058_Junction_92059_Junction_92060 J001													1.947987%																													8.7678116%
rsp-6 IV_-_7790397_7790447_7790497_7790745_7790835 3_Junction_92060_Junction_92061 J002 5_Junction_92058_Junction_92059_Junction_92060 J002	rsp-6	WBGene00004703	C33H5.12	IV_-_7790397_7790447_7790497_7790745_7790835 3_Junction_92060_Junction_92061 J002 5_Junction_92058_Junction_92059_Junction_92060 J002													1.947987%																													14.9169276%
rsp-6 IV_-_7790397_7790447_7790497_7790745_7790835 3_Junction_92060_Junction_92061 J002 5_Junction_92058_Junction_92059_Junction_92060 J003	rsp-6	WBGene00004703	C33H5.12	IV_-_7790397_7790447_7790497_7790745_7790835 3_Junction_92060_Junction_92061 J002 5_Junction_92058_Junction_92059_Junction_92060 J003													14.5273593333333%																													12.3604004%
rsp-6 IV_-_7790397_7790447_7790497_7790745_7790835 3_Junction_92092_Junction_92093 J001 5_Junction_92090_Junction_92091_Junction_92092 J001	rsp-6	WBGene00004703	C33H5.12	IV_-_7790397_7790447_7790497_7790745_7790835 3_Junction_92092_Junction_92093 J001 5_Junction_92090_Junction_92091_Junction_92092 J001																								10.69424%							6.624416%
rsp-6 IV_-_7790397_7790447_7790497_7790745_7790835 3_Junction_92092_Junction_92093 J001 5_Junction_92090_Junction_92091_Junction_92092 J002	rsp-6	WBGene00004703	C33H5.12	IV_-_7790397_7790447_7790497_7790745_7790835 3_Junction_92092_Junction_92093 J001 5_Junction_92090_Junction_92091_Junction_92092 J002																								15.83634925%							14.758848%
rsp-6 IV_-_7790397_7790447_7790497_7790745_7790835 3_Junction_92092_Junction_92093 J001 5_Junction_92090_Junction_92091_Junction_92092 J003	rsp-6	WBGene00004703	C33H5.12	IV_-_7790397_7790447_7790497_7790745_7790835 3_Junction_92092_Junction_92093 J001 5_Junction_92090_Junction_92091_Junction_92092 J003																								47.91267025%							43.266736%
rsp-6 IV_-_7790397_7790447_7790497_7790745_7790835 3_Junction_92092_Junction_92093 J002 5_Junction_92090_Junction_92091_Junction_92092 J001	rsp-6	WBGene00004703	C33H5.12	IV_-_7790397_7790447_7790497_7790745_7790835 3_Junction_92092_Junction_92093 J002 5_Junction_92090_Junction_92091_Junction_92092 J001																								4.39576%							3.985584%
rsp-6 IV_-_7790397_7790447_7790497_7790745_7790835 3_Junction_92092_Junction_92093 J002 5_Junction_92090_Junction_92091_Junction_92092 J002	rsp-6	WBGene00004703	C33H5.12	IV_-_7790397_7790447_7790497_7790745_7790835 3_Junction_92092_Junction_92093 J002 5_Junction_92090_Junction_92091_Junction_92092 J002																								5.61615075%							8.121152%
rsp-6 IV_-_7790397_7790447_7790497_7790745_7790835 3_Junction_92092_Junction_92093 J002 5_Junction_92090_Junction_92091_Junction_92092 J003	rsp-6	WBGene00004703	C33H5.12	IV_-_7790397_7790447_7790497_7790745_7790835 3_Junction_92092_Junction_92093 J002 5_Junction_92090_Junction_92091_Junction_92092 J003																								15.54232975%							23.243264%
rsp-6 IV_-_7790397_7790447_7790497_7790745_7790835 3_Junction_92112_Junction_92113 J001 5_Junction_92110_Junction_92111_Junction_92112 J001	rsp-6	WBGene00004703	C33H5.12	IV_-_7790397_7790447_7790497_7790745_7790835 3_Junction_92112_Junction_92113 J001 5_Junction_92110_Junction_92111_Junction_92112 J001					16.2733333333333%																													9.2497754%
rsp-6 IV_-_7790397_7790447_7790497_7790745_7790835 3_Junction_92112_Junction_92113 J001 5_Junction_92110_Junction_92111_Junction_92112 J002	rsp-6	WBGene00004703	C33H5.12	IV_-_7790397_7790447_7790497_7790745_7790835 3_Junction_92112_Junction_92113 J001 5_Junction_92110_Junction_92111_Junction_92112 J002					32.1566666666667%																													21.4973592%
rsp-6 IV_-_7790397_7790447_7790497_7790745_7790835 3_Junction_92112_Junction_92113 J001 5_Junction_92110_Junction_92111_Junction_92112 J003	rsp-6	WBGene00004703	C33H5.12	IV_-_7790397_7790447_7790497_7790745_7790835 3_Junction_92112_Junction_92113 J001 5_Junction_92110_Junction_92111_Junction_92112 J003					51.57%																													44.1245578%
rsp-6 IV_-_7790397_7790447_7790497_7790745_7790835 3_Junction_92112_Junction_92113 J002 5_Junction_92110_Junction_92111_Junction_92112 J001	rsp-6	WBGene00004703	C33H5.12	IV_-_7790397_7790447_7790497_7790745_7790835 3_Junction_92112_Junction_92113 J002 5_Junction_92110_Junction_92111_Junction_92112 J001					0%																													2.8182246%
rsp-6 IV_-_7790397_7790447_7790497_7790745_7790835 3_Junction_92112_Junction_92113 J002 5_Junction_92110_Junction_92111_Junction_92112 J002	rsp-6	WBGene00004703	C33H5.12	IV_-_7790397_7790447_7790497_7790745_7790835 3_Junction_92112_Junction_92113 J002 5_Junction_92110_Junction_92111_Junction_92112 J002					0%																													7.9846408%
rsp-6 IV_-_7790397_7790447_7790497_7790745_7790835 3_Junction_92112_Junction_92113 J002 5_Junction_92110_Junction_92111_Junction_92112 J003	rsp-6	WBGene00004703	C33H5.12	IV_-_7790397_7790447_7790497_7790745_7790835 3_Junction_92112_Junction_92113 J002 5_Junction_92110_Junction_92111_Junction_92112 J003					0%																													14.3274422%
rsp-6 IV_-_7790397_7790447_7790497_7790745_7790835 3_Junction_92222_Junction_92224 J001 5_Junction_92220_Junction_92221_Junction_92222 J001	rsp-6	WBGene00004703	C33H5.12	IV_-_7790397_7790447_7790497_7790745_7790835 3_Junction_92222_Junction_92224 J001 5_Junction_92220_Junction_92221_Junction_92222 J001																										6.17177925%					6.624416%
rsp-6 IV_-_7790397_7790447_7790497_7790745_7790835 3_Junction_92222_Junction_92224 J001 5_Junction_92220_Junction_92221_Junction_92222 J002	rsp-6	WBGene00004703	C33H5.12	IV_-_7790397_7790447_7790497_7790745_7790835 3_Junction_92222_Junction_92224 J001 5_Junction_92220_Junction_92221_Junction_92222 J002																										18.94125525%					14.758848%
rsp-6 IV_-_7790397_7790447_7790497_7790745_7790835 3_Junction_92222_Junction_92224 J001 5_Junction_92220_Junction_92221_Junction_92222 J003	rsp-6	WBGene00004703	C33H5.12	IV_-_7790397_7790447_7790497_7790745_7790835 3_Junction_92222_Junction_92224 J001 5_Junction_92220_Junction_92221_Junction_92222 J003																										42.2794655%					43.266736%
rsp-6 IV_-_7790397_7790447_7790497_7790745_7790835 3_Junction_92222_Junction_92224 J002 5_Junction_92220_Junction_92221_Junction_92222 J001	rsp-6	WBGene00004703	C33H5.12	IV_-_7790397_7790447_7790497_7790745_7790835 3_Junction_92222_Junction_92224 J002 5_Junction_92220_Junction_92221_Junction_92222 J001																										3.92572075%					3.985584%
rsp-6 IV_-_7790397_7790447_7790497_7790745_7790835 3_Junction_92222_Junction_92224 J002 5_Junction_92220_Junction_92221_Junction_92222 J002	rsp-6	WBGene00004703	C33H5.12	IV_-_7790397_7790447_7790497_7790745_7790835 3_Junction_92222_Junction_92224 J002 5_Junction_92220_Junction_92221_Junction_92222 J002																										9.72874475%					8.121152%
rsp-6 IV_-_7790397_7790447_7790497_7790745_7790835 3_Junction_92222_Junction_92224 J002 5_Junction_92220_Junction_92221_Junction_92222 J003	rsp-6	WBGene00004703	C33H5.12	IV_-_7790397_7790447_7790497_7790745_7790835 3_Junction_92222_Junction_92224 J002 5_Junction_92220_Junction_92221_Junction_92222 J003																										18.9530345%					23.243264%
rsp-6 IV_-_7790397_7790447_7790497_7790745_7790835 3_Junction_92224_Junction_92226 J001 5_Junction_92222_Junction_92223_Junction_92224 J001	rsp-6	WBGene00004703	C33H5.12	IV_-_7790397_7790447_7790497_7790745_7790835 3_Junction_92224_Junction_92226 J001 5_Junction_92222_Junction_92223_Junction_92224 J001							13.5213855%																																							11.36328275%
rsp-6 IV_-_7790397_7790447_7790497_7790745_7790835 3_Junction_92224_Junction_92226 J001 5_Junction_92222_Junction_92223_Junction_92224 J002	rsp-6	WBGene00004703	C33H5.12	IV_-_7790397_7790447_7790497_7790745_7790835 3_Junction_92224_Junction_92226 J001 5_Junction_92222_Junction_92223_Junction_92224 J002							25.8878935%																																							11.429994%
rsp-6 IV_-_7790397_7790447_7790497_7790745_7790835 3_Junction_92224_Junction_92226 J001 5_Junction_92222_Junction_92223_Junction_92224 J003	rsp-6	WBGene00004703	C33H5.12	IV_-_7790397_7790447_7790497_7790745_7790835 3_Junction_92224_Junction_92226 J001 5_Junction_92222_Junction_92223_Junction_92224 J003							30.11652875%																																							56.0799375%
rsp-6 IV_-_7790397_7790447_7790497_7790745_7790835 3_Junction_92224_Junction_92226 J002 5_Junction_92222_Junction_92223_Junction_92224 J001	rsp-6	WBGene00004703	C33H5.12	IV_-_7790397_7790447_7790497_7790745_7790835 3_Junction_92224_Junction_92226 J002 5_Junction_92222_Junction_92223_Junction_92224 J001							5.5386145%																																							2.91671725%
rsp-6 IV_-_7790397_7790447_7790497_7790745_7790835 3_Junction_92224_Junction_92226 J002 5_Junction_92222_Junction_92223_Junction_92224 J002	rsp-6	WBGene00004703	C33H5.12	IV_-_7790397_7790447_7790497_7790745_7790835 3_Junction_92224_Junction_92226 J002 5_Junction_92222_Junction_92223_Junction_92224 J002							11.9046065%																																							2.950006%
rsp-6 IV_-_7790397_7790447_7790497_7790745_7790835 3_Junction_92224_Junction_92226 J002 5_Junction_92222_Junction_92223_Junction_92224 J003	rsp-6	WBGene00004703	C33H5.12	IV_-_7790397_7790447_7790497_7790745_7790835 3_Junction_92224_Junction_92226 J002 5_Junction_92222_Junction_92223_Junction_92224 J003							13.02847125%																																							15.2575625%
rsp-6 IV_-_7790397_7790447_7790497_7790745_7790835 3_Junction_92243_Junction_92245 J001 5_Junction_92241_Junction_92242_Junction_92243 J001	rsp-6	WBGene00004703	C33H5.12	IV_-_7790397_7790447_7790497_7790745_7790835 3_Junction_92243_Junction_92245 J001 5_Junction_92241_Junction_92242_Junction_92243 J001						14.888376%																																							7.51754516666667%
rsp-6 IV_-_7790397_7790447_7790497_7790745_7790835 3_Junction_92243_Junction_92245 J001 5_Junction_92241_Junction_92242_Junction_92243 J002	rsp-6	WBGene00004703	C33H5.12	IV_-_7790397_7790447_7790497_7790745_7790835 3_Junction_92243_Junction_92245 J001 5_Junction_92241_Junction_92242_Junction_92243 J002						19.5013036666667%																																							19.1025035%
rsp-6 IV_-_7790397_7790447_7790497_7790745_7790835 3_Junction_92243_Junction_92245 J001 5_Junction_92241_Junction_92242_Junction_92243 J003	rsp-6	WBGene00004703	C33H5.12	IV_-_7790397_7790447_7790497_7790745_7790835 3_Junction_92243_Junction_92245 J001 5_Junction_92241_Junction_92242_Junction_92243 J003						14.496987%																																							52.940336%
rsp-6 IV_-_7790397_7790447_7790497_7790745_7790835 3_Junction_92243_Junction_92245 J002 5_Junction_92241_Junction_92242_Junction_92243 J001	rsp-6	WBGene00004703	C33H5.12	IV_-_7790397_7790447_7790497_7790745_7790835 3_Junction_92243_Junction_92245 J002 5_Junction_92241_Junction_92242_Junction_92243 J001						15.591624%																																							2.42578816666667%
rsp-6 IV_-_7790397_7790447_7790497_7790745_7790835 3_Junction_92243_Junction_92245 J002 5_Junction_92241_Junction_92242_Junction_92243 J002	rsp-6	WBGene00004703	C33H5.12	IV_-_7790397_7790447_7790497_7790745_7790835 3_Junction_92243_Junction_92245 J002 5_Junction_92241_Junction_92242_Junction_92243 J002						19.8386963333333%																																							5.8974965%
rsp-6 IV_-_7790397_7790447_7790497_7790745_7790835 3_Junction_92243_Junction_92245 J002 5_Junction_92241_Junction_92242_Junction_92243 J003	rsp-6	WBGene00004703	C33H5.12	IV_-_7790397_7790447_7790497_7790745_7790835 3_Junction_92243_Junction_92245 J002 5_Junction_92241_Junction_92242_Junction_92243 J003						15.683013%																																							12.114664%
rsp-6 IV_-_7790397_7790447_7790497_7790745_7790835 3_Junction_92346_Junction_92347 J001 5_Junction_92344_Junction_92345_Junction_92346 J001	rsp-6	WBGene00004703	C33H5.12	IV_-_7790397_7790447_7790497_7790745_7790835 3_Junction_92346_Junction_92347 J001 5_Junction_92344_Junction_92345_Junction_92346 J001		11.7447732%																					5.460032%
rsp-6 IV_-_7790397_7790447_7790497_7790745_7790835 3_Junction_92346_Junction_92347 J001 5_Junction_92344_Junction_92345_Junction_92346 J002	rsp-6	WBGene00004703	C33H5.12	IV_-_7790397_7790447_7790497_7790745_7790835 3_Junction_92346_Junction_92347 J001 5_Junction_92344_Junction_92345_Junction_92346 J002		21.5847314%																					23.12289625%
rsp-6 IV_-_7790397_7790447_7790497_7790745_7790835 3_Junction_92346_Junction_92347 J001 5_Junction_92344_Junction_92345_Junction_92346 J003	rsp-6	WBGene00004703	C33H5.12	IV_-_7790397_7790447_7790497_7790745_7790835 3_Junction_92346_Junction_92347 J001 5_Junction_92344_Junction_92345_Junction_92346 J003		28.801982%																					48.96957175%
rsp-6 IV_-_7790397_7790447_7790497_7790745_7790835 3_Junction_92346_Junction_92347 J002 5_Junction_92344_Junction_92345_Junction_92346 J001	rsp-6	WBGene00004703	C33H5.12	IV_-_7790397_7790447_7790497_7790745_7790835 3_Junction_92346_Junction_92347 J002 5_Junction_92344_Junction_92345_Junction_92346 J001		7.3392268%																					1.899968%
rsp-6 IV_-_7790397_7790447_7790497_7790745_7790835 3_Junction_92346_Junction_92347 J002 5_Junction_92344_Junction_92345_Junction_92346 J002	rsp-6	WBGene00004703	C33H5.12	IV_-_7790397_7790447_7790497_7790745_7790835 3_Junction_92346_Junction_92347 J002 5_Junction_92344_Junction_92345_Junction_92346 J002		12.0632686%																					6.21710375%
rsp-6 IV_-_7790397_7790447_7790497_7790745_7790835 3_Junction_92346_Junction_92347 J002 5_Junction_92344_Junction_92345_Junction_92346 J003	rsp-6	WBGene00004703	C33H5.12	IV_-_7790397_7790447_7790497_7790745_7790835 3_Junction_92346_Junction_92347 J002 5_Junction_92344_Junction_92345_Junction_92346 J003		18.462018%																					14.33042825%
rsp-6 IV_-_7790397_7790447_7790497_7790745_7790835 3_Junction_92417_Junction_92418 J001 5_Junction_92415_Junction_92416_Junction_92417 J001	rsp-6	WBGene00004703	C33H5.12	IV_-_7790397_7790447_7790497_7790745_7790835 3_Junction_92417_Junction_92418 J001 5_Junction_92415_Junction_92416_Junction_92417 J001																																			15%						11.7625306%
rsp-6 IV_-_7790397_7790447_7790497_7790745_7790835 3_Junction_92417_Junction_92418 J001 5_Junction_92415_Junction_92416_Junction_92417 J002	rsp-6	WBGene00004703	C33H5.12	IV_-_7790397_7790447_7790497_7790745_7790835 3_Junction_92417_Junction_92418 J001 5_Junction_92415_Junction_92416_Junction_92417 J002																																			13.332%						17.7609002%
rsp-6 IV_-_7790397_7790447_7790497_7790745_7790835 3_Junction_92417_Junction_92418 J001 5_Junction_92415_Junction_92416_Junction_92417 J003	rsp-6	WBGene00004703	C33H5.12	IV_-_7790397_7790447_7790497_7790745_7790835 3_Junction_92417_Junction_92418 J001 5_Junction_92415_Junction_92416_Junction_92417 J003																																			41.668%						29.6441094%
rsp-6 IV_-_7790397_7790447_7790497_7790745_7790835 3_Junction_92417_Junction_92418 J002 5_Junction_92415_Junction_92416_Junction_92417 J001	rsp-6	WBGene00004703	C33H5.12	IV_-_7790397_7790447_7790497_7790745_7790835 3_Junction_92417_Junction_92418 J002 5_Junction_92415_Junction_92416_Junction_92417 J001																																			10%						9.6094694%
rsp-6 IV_-_7790397_7790447_7790497_7790745_7790835 3_Junction_92417_Junction_92418 J002 5_Junction_92415_Junction_92416_Junction_92417 J002	rsp-6	WBGene00004703	C33H5.12	IV_-_7790397_7790447_7790497_7790745_7790835 3_Junction_92417_Junction_92418 J002 5_Junction_92415_Junction_92416_Junction_92417 J002																																			3.333%						12.8650998%
rsp-6 IV_-_7790397_7790447_7790497_7790745_7790835 3_Junction_92417_Junction_92418 J002 5_Junction_92415_Junction_92416_Junction_92417 J003	rsp-6	WBGene00004703	C33H5.12	IV_-_7790397_7790447_7790497_7790745_7790835 3_Junction_92417_Junction_92418 J002 5_Junction_92415_Junction_92416_Junction_92417 J003																																			16.667%						18.3538906%
rsp-6 IV_-_7790397_7790447_7790497_7790745_7790835 3_Junction_92468_Junction_92470 J001 5_Junction_92466_Junction_92467_Junction_92468 J001	rsp-6	WBGene00004703	C33H5.12	IV_-_7790397_7790447_7790497_7790745_7790835 3_Junction_92468_Junction_92470 J001 5_Junction_92466_Junction_92467_Junction_92468 J001				9.814946%																																23.718125%
rsp-6 IV_-_7790397_7790447_7790497_7790745_7790835 3_Junction_92468_Junction_92470 J001 5_Junction_92466_Junction_92467_Junction_92468 J002	rsp-6	WBGene00004703	C33H5.12	IV_-_7790397_7790447_7790497_7790745_7790835 3_Junction_92468_Junction_92470 J001 5_Junction_92466_Junction_92467_Junction_92468 J002				16.3626025%																																13.00375%
rsp-6 IV_-_7790397_7790447_7790497_7790745_7790835 3_Junction_92468_Junction_92470 J001 5_Junction_92466_Junction_92467_Junction_92468 J003	rsp-6	WBGene00004703	C33H5.12	IV_-_7790397_7790447_7790497_7790745_7790835 3_Junction_92468_Junction_92470 J001 5_Junction_92466_Junction_92467_Junction_92468 J003				42.1557088333333%																																38.2825%
rsp-6 IV_-_7790397_7790447_7790497_7790745_7790835 3_Junction_92468_Junction_92470 J002 5_Junction_92466_Junction_92467_Junction_92468 J001	rsp-6	WBGene00004703	C33H5.12	IV_-_7790397_7790447_7790497_7790745_7790835 3_Junction_92468_Junction_92470 J002 5_Junction_92466_Junction_92467_Junction_92468 J001				6.945054%																																6.066875%
rsp-6 IV_-_7790397_7790447_7790497_7790745_7790835 3_Junction_92468_Junction_92470 J002 5_Junction_92466_Junction_92467_Junction_92468 J002	rsp-6	WBGene00004703	C33H5.12	IV_-_7790397_7790447_7790497_7790745_7790835 3_Junction_92468_Junction_92470 J002 5_Junction_92466_Junction_92467_Junction_92468 J002				11.2573975%																																4.53625%
rsp-6 IV_-_7790397_7790447_7790497_7790745_7790835 3_Junction_92468_Junction_92470 J002 5_Junction_92466_Junction_92467_Junction_92468 J003	rsp-6	WBGene00004703	C33H5.12	IV_-_7790397_7790447_7790497_7790745_7790835 3_Junction_92468_Junction_92470 J002 5_Junction_92466_Junction_92467_Junction_92468 J003				13.4692911666667%																																14.3975%
rsp-6 IV_-_7790397_7790447_7790497_7790745_7790835 3_Junction_92512_Junction_92513 J001 5_Junction_92510_Junction_92511_Junction_92512 J001	rsp-6	WBGene00004703	C33H5.12	IV_-_7790397_7790447_7790497_7790745_7790835 3_Junction_92512_Junction_92513 J001 5_Junction_92510_Junction_92511_Junction_92512 J001	13.6658615%																																											9.12712775%
rsp-6 IV_-_7790397_7790447_7790497_7790745_7790835 3_Junction_92512_Junction_92513 J001 5_Junction_92510_Junction_92511_Junction_92512 J002	rsp-6	WBGene00004703	C33H5.12	IV_-_7790397_7790447_7790497_7790745_7790835 3_Junction_92512_Junction_92513 J001 5_Junction_92510_Junction_92511_Junction_92512 J002	15.4074525%																																											9.02751475%
rsp-6 IV_-_7790397_7790447_7790497_7790745_7790835 3_Junction_92512_Junction_92513 J001 5_Junction_92510_Junction_92511_Junction_92512 J003	rsp-6	WBGene00004703	C33H5.12	IV_-_7790397_7790447_7790497_7790745_7790835 3_Junction_92512_Junction_92513 J001 5_Junction_92510_Junction_92511_Junction_92512 J003	34.823551%																																											41.1428575%
rsp-6 IV_-_7790397_7790447_7790497_7790745_7790835 3_Junction_92512_Junction_92513 J002 5_Junction_92510_Junction_92511_Junction_92512 J001	rsp-6	WBGene00004703	C33H5.12	IV_-_7790397_7790447_7790497_7790745_7790835 3_Junction_92512_Junction_92513 J002 5_Junction_92510_Junction_92511_Junction_92512 J001	8.3416385%																																											9.01037225%
rsp-6 IV_-_7790397_7790447_7790497_7790745_7790835 3_Junction_92512_Junction_92513 J002 5_Junction_92510_Junction_92511_Junction_92512 J002	rsp-6	WBGene00004703	C33H5.12	IV_-_7790397_7790447_7790497_7790745_7790835 3_Junction_92512_Junction_92513 J002 5_Junction_92510_Junction_92511_Junction_92512 J002	8.7625475%																																											8.83998525%
rsp-6 IV_-_7790397_7790447_7790497_7790745_7790835 3_Junction_92512_Junction_92513 J002 5_Junction_92510_Junction_92511_Junction_92512 J003	rsp-6	WBGene00004703	C33H5.12	IV_-_7790397_7790447_7790497_7790745_7790835 3_Junction_92512_Junction_92513 J002 5_Junction_92510_Junction_92511_Junction_92512 J003	19.001449%																																											22.8521425%
rsp-6 IV_-_7790397_7790447_7790497_7790745_7790835 3_Junction_92520_Junction_92522 J001 5_Junction_92518_Junction_92519_Junction_92520 J001	rsp-6	WBGene00004703	C33H5.12	IV_-_7790397_7790447_7790497_7790745_7790835 3_Junction_92520_Junction_92522 J001 5_Junction_92518_Junction_92519_Junction_92520 J001						14.888376%																																					8.64753325%
rsp-6 IV_-_7790397_7790447_7790497_7790745_7790835 3_Junction_92520_Junction_92522 J001 5_Junction_92518_Junction_92519_Junction_92520 J002	rsp-6	WBGene00004703	C33H5.12	IV_-_7790397_7790447_7790497_7790745_7790835 3_Junction_92520_Junction_92522 J001 5_Junction_92518_Junction_92519_Junction_92520 J002						19.5013036666667%																																					26.19425675%
rsp-6 IV_-_7790397_7790447_7790497_7790745_7790835 3_Junction_92520_Junction_92522 J001 5_Junction_92518_Junction_92519_Junction_92520 J003	rsp-6	WBGene00004703	C33H5.12	IV_-_7790397_7790447_7790497_7790745_7790835 3_Junction_92520_Junction_92522 J001 5_Junction_92518_Junction_92519_Junction_92520 J003						14.496987%																																					26.0365365%
rsp-6 IV_-_7790397_7790447_7790497_7790745_7790835 3_Junction_92520_Junction_92522 J002 5_Junction_92518_Junction_92519_Junction_92520 J001	rsp-6	WBGene00004703	C33H5.12	IV_-_7790397_7790447_7790497_7790745_7790835 3_Junction_92520_Junction_92522 J002 5_Junction_92518_Junction_92519_Junction_92520 J001						15.591624%																																					5.54496675%
rsp-6 IV_-_7790397_7790447_7790497_7790745_7790835 3_Junction_92520_Junction_92522 J002 5_Junction_92518_Junction_92519_Junction_92520 J002	rsp-6	WBGene00004703	C33H5.12	IV_-_7790397_7790447_7790497_7790745_7790835 3_Junction_92520_Junction_92522 J002 5_Junction_92518_Junction_92519_Junction_92520 J002						19.8386963333333%																																					16.99574325%
rsp-6 IV_-_7790397_7790447_7790497_7790745_7790835 3_Junction_92520_Junction_92522 J002 5_Junction_92518_Junction_92519_Junction_92520 J003	rsp-6	WBGene00004703	C33H5.12	IV_-_7790397_7790447_7790497_7790745_7790835 3_Junction_92520_Junction_92522 J002 5_Junction_92518_Junction_92519_Junction_92520 J003						15.683013%																																					16.5784635%
rsp-6 IV_-_7790397_7790447_7790497_7790745_7790835 3_Junction_92532_Junction_92533 J001 5_Junction_92530_Junction_92531_Junction_92532 J001	rsp-6	WBGene00004703	C33H5.12	IV_-_7790397_7790447_7790497_7790745_7790835 3_Junction_92532_Junction_92533 J001 5_Junction_92530_Junction_92531_Junction_92532 J001																							5.460032%									3.06943%
rsp-6 IV_-_7790397_7790447_7790497_7790745_7790835 3_Junction_92532_Junction_92533 J001 5_Junction_92530_Junction_92531_Junction_92532 J002	rsp-6	WBGene00004703	C33H5.12	IV_-_7790397_7790447_7790497_7790745_7790835 3_Junction_92532_Junction_92533 J001 5_Junction_92530_Junction_92531_Junction_92532 J002																							23.12289625%									16.6888076666667%
rsp-6 IV_-_7790397_7790447_7790497_7790745_7790835 3_Junction_92532_Junction_92533 J001 5_Junction_92530_Junction_92531_Junction_92532 J003	rsp-6	WBGene00004703	C33H5.12	IV_-_7790397_7790447_7790497_7790745_7790835 3_Junction_92532_Junction_92533 J001 5_Junction_92530_Junction_92531_Junction_92532 J003																							48.96957175%									55.290782%
rsp-6 IV_-_7790397_7790447_7790497_7790745_7790835 3_Junction_92532_Junction_92533 J002 5_Junction_92530_Junction_92531_Junction_92532 J001	rsp-6	WBGene00004703	C33H5.12	IV_-_7790397_7790447_7790497_7790745_7790835 3_Junction_92532_Junction_92533 J002 5_Junction_92530_Junction_92531_Junction_92532 J001																							1.899968%									0.99057%
rsp-6 IV_-_7790397_7790447_7790497_7790745_7790835 3_Junction_92532_Junction_92533 J002 5_Junction_92530_Junction_92531_Junction_92532 J002	rsp-6	WBGene00004703	C33H5.12	IV_-_7790397_7790447_7790497_7790745_7790835 3_Junction_92532_Junction_92533 J002 5_Junction_92530_Junction_92531_Junction_92532 J002																							6.21710375%									5.727859%
rsp-6 IV_-_7790397_7790447_7790497_7790745_7790835 3_Junction_92532_Junction_92533 J002 5_Junction_92530_Junction_92531_Junction_92532 J003	rsp-6	WBGene00004703	C33H5.12	IV_-_7790397_7790447_7790497_7790745_7790835 3_Junction_92532_Junction_92533 J002 5_Junction_92530_Junction_92531_Junction_92532 J003																							14.33042825%									18.2358846666667%
rsp-6 IV_-_7790397_7790447_7790497_7790745_7790835 3_Junction_92542_Junction_92543 J001 5_Junction_92540_Junction_92541_Junction_92542 J001	rsp-6	WBGene00004703	C33H5.12	IV_-_7790397_7790447_7790497_7790745_7790835 3_Junction_92542_Junction_92543 J001 5_Junction_92540_Junction_92541_Junction_92542 J001	13.6658615%							10.830657%
rsp-6 IV_-_7790397_7790447_7790497_7790745_7790835 3_Junction_92542_Junction_92543 J001 5_Junction_92540_Junction_92541_Junction_92542 J002	rsp-6	WBGene00004703	C33H5.12	IV_-_7790397_7790447_7790497_7790745_7790835 3_Junction_92542_Junction_92543 J001 5_Junction_92540_Junction_92541_Junction_92542 J002	15.4074525%							18.02442125%
rsp-6 IV_-_7790397_7790447_7790497_7790745_7790835 3_Junction_92542_Junction_92543 J001 5_Junction_92540_Junction_92541_Junction_92542 J003	rsp-6	WBGene00004703	C33H5.12	IV_-_7790397_7790447_7790497_7790745_7790835 3_Junction_92542_Junction_92543 J001 5_Junction_92540_Junction_92541_Junction_92542 J003	34.823551%							26.38844025%
rsp-6 IV_-_7790397_7790447_7790497_7790745_7790835 3_Junction_92542_Junction_92543 J002 5_Junction_92540_Junction_92541_Junction_92542 J001	rsp-6	WBGene00004703	C33H5.12	IV_-_7790397_7790447_7790497_7790745_7790835 3_Junction_92542_Junction_92543 J002 5_Junction_92540_Junction_92541_Junction_92542 J001	8.3416385%							9.616843%
rsp-6 IV_-_7790397_7790447_7790497_7790745_7790835 3_Junction_92542_Junction_92543 J002 5_Junction_92540_Junction_92541_Junction_92542 J002	rsp-6	WBGene00004703	C33H5.12	IV_-_7790397_7790447_7790497_7790745_7790835 3_Junction_92542_Junction_92543 J002 5_Junction_92540_Junction_92541_Junction_92542 J002	8.7625475%							16.47807875%
rsp-6 IV_-_7790397_7790447_7790497_7790745_7790835 3_Junction_92542_Junction_92543 J002 5_Junction_92540_Junction_92541_Junction_92542 J003	rsp-6	WBGene00004703	C33H5.12	IV_-_7790397_7790447_7790497_7790745_7790835 3_Junction_92542_Junction_92543 J002 5_Junction_92540_Junction_92541_Junction_92542 J003	19.001449%							18.65905975%
rsp-6 IV_-_7790397_7790447_7790497_7790745_7790835 3_Junction_92562_Junction_92563 J001 5_Junction_92560_Junction_92561_Junction_92562 J001	rsp-6	WBGene00004703	C33H5.12	IV_-_7790397_7790447_7790497_7790745_7790835 3_Junction_92562_Junction_92563 J001 5_Junction_92560_Junction_92561_Junction_92562 J001										9.44539775%																			5.39075525%
rsp-6 IV_-_7790397_7790447_7790497_7790745_7790835 3_Junction_92562_Junction_92563 J001 5_Junction_92560_Junction_92561_Junction_92562 J002	rsp-6	WBGene00004703	C33H5.12	IV_-_7790397_7790447_7790497_7790745_7790835 3_Junction_92562_Junction_92563 J001 5_Junction_92560_Junction_92561_Junction_92562 J002										11.16897175%																			27.5747805%
rsp-6 IV_-_7790397_7790447_7790497_7790745_7790835 3_Junction_92562_Junction_92563 J001 5_Junction_92560_Junction_92561_Junction_92562 J003	rsp-6	WBGene00004703	C33H5.12	IV_-_7790397_7790447_7790497_7790745_7790835 3_Junction_92562_Junction_92563 J001 5_Junction_92560_Junction_92561_Junction_92562 J003										48.0335935%																			39.01866875%
rsp-6 IV_-_7790397_7790447_7790497_7790745_7790835 3_Junction_92562_Junction_92563 J002 5_Junction_92560_Junction_92561_Junction_92562 J001	rsp-6	WBGene00004703	C33H5.12	IV_-_7790397_7790447_7790497_7790745_7790835 3_Junction_92562_Junction_92563 J002 5_Junction_92560_Junction_92561_Junction_92562 J001										5.48710225%																			2.14174475%
rsp-6 IV_-_7790397_7790447_7790497_7790745_7790835 3_Junction_92562_Junction_92563 J002 5_Junction_92560_Junction_92561_Junction_92562 J002	rsp-6	WBGene00004703	C33H5.12	IV_-_7790397_7790447_7790497_7790745_7790835 3_Junction_92562_Junction_92563 J002 5_Junction_92560_Junction_92561_Junction_92562 J002										7.07852825%																			10.7727195%
rsp-6 IV_-_7790397_7790447_7790497_7790745_7790835 3_Junction_92562_Junction_92563 J002 5_Junction_92560_Junction_92561_Junction_92562 J003	rsp-6	WBGene00004703	C33H5.12	IV_-_7790397_7790447_7790497_7790745_7790835 3_Junction_92562_Junction_92563 J002 5_Junction_92560_Junction_92561_Junction_92562 J003										18.7914065%																			15.10383125%
rsp-6 IV_-_7790397_7790447_7790497_7790745_7790835 3_Junction_92639_Junction_92640 J001 5_Junction_92637_Junction_92638_Junction_92639 J001	rsp-6	WBGene00004703	C33H5.12	IV_-_7790397_7790447_7790497_7790745_7790835 3_Junction_92639_Junction_92640 J001 5_Junction_92637_Junction_92638_Junction_92639 J001																															6.624416%							13.2252845%
rsp-6 IV_-_7790397_7790447_7790497_7790745_7790835 3_Junction_92639_Junction_92640 J001 5_Junction_92637_Junction_92638_Junction_92639 J002	rsp-6	WBGene00004703	C33H5.12	IV_-_7790397_7790447_7790497_7790745_7790835 3_Junction_92639_Junction_92640 J001 5_Junction_92637_Junction_92638_Junction_92639 J002																															14.758848%							15.037919%
rsp-6 IV_-_7790397_7790447_7790497_7790745_7790835 3_Junction_92639_Junction_92640 J001 5_Junction_92637_Junction_92638_Junction_92639 J003	rsp-6	WBGene00004703	C33H5.12	IV_-_7790397_7790447_7790497_7790745_7790835 3_Junction_92639_Junction_92640 J001 5_Junction_92637_Junction_92638_Junction_92639 J003																															43.266736%							47.5492965%
rsp-6 IV_-_7790397_7790447_7790497_7790745_7790835 3_Junction_92639_Junction_92640 J002 5_Junction_92637_Junction_92638_Junction_92639 J001	rsp-6	WBGene00004703	C33H5.12	IV_-_7790397_7790447_7790497_7790745_7790835 3_Junction_92639_Junction_92640 J002 5_Junction_92637_Junction_92638_Junction_92639 J001																															3.985584%							5.2322155%
rsp-6 IV_-_7790397_7790447_7790497_7790745_7790835 3_Junction_92639_Junction_92640 J002 5_Junction_92637_Junction_92638_Junction_92639 J002	rsp-6	WBGene00004703	C33H5.12	IV_-_7790397_7790447_7790497_7790745_7790835 3_Junction_92639_Junction_92640 J002 5_Junction_92637_Junction_92638_Junction_92639 J002																															8.121152%							4.512081%
rsp-6 IV_-_7790397_7790447_7790497_7790745_7790835 3_Junction_92639_Junction_92640 J002 5_Junction_92637_Junction_92638_Junction_92639 J003	rsp-6	WBGene00004703	C33H5.12	IV_-_7790397_7790447_7790497_7790745_7790835 3_Junction_92639_Junction_92640 J002 5_Junction_92637_Junction_92638_Junction_92639 J003																															23.243264%							14.4432035%
rsp-6 IV_-_7790397_7790447_7790497_7790745_7790835 3_Junction_92699_Junction_92701 J001 5_Junction_92697_Junction_92698_Junction_92699 J001	rsp-6	WBGene00004703	C33H5.12	IV_-_7790397_7790447_7790497_7790745_7790835 3_Junction_92699_Junction_92701 J001 5_Junction_92697_Junction_92698_Junction_92699 J001									12.2990115%																	6.17177925%
rsp-6 IV_-_7790397_7790447_7790497_7790745_7790835 3_Junction_92699_Junction_92701 J001 5_Junction_92697_Junction_92698_Junction_92699 J002	rsp-6	WBGene00004703	C33H5.12	IV_-_7790397_7790447_7790497_7790745_7790835 3_Junction_92699_Junction_92701 J001 5_Junction_92697_Junction_92698_Junction_92699 J002									36.5724065%																	18.94125525%
rsp-6 IV_-_7790397_7790447_7790497_7790745_7790835 3_Junction_92699_Junction_92701 J001 5_Junction_92697_Junction_92698_Junction_92699 J003	rsp-6	WBGene00004703	C33H5.12	IV_-_7790397_7790447_7790497_7790745_7790835 3_Junction_92699_Junction_92701 J001 5_Junction_92697_Junction_92698_Junction_92699 J003									22.00325125%																	42.2794655%
rsp-6 IV_-_7790397_7790447_7790497_7790745_7790835 3_Junction_92699_Junction_92701 J002 5_Junction_92697_Junction_92698_Junction_92699 J001	rsp-6	WBGene00004703	C33H5.12	IV_-_7790397_7790447_7790497_7790745_7790835 3_Junction_92699_Junction_92701 J002 5_Junction_92697_Junction_92698_Junction_92699 J001									8.3084885%																	3.92572075%
rsp-6 IV_-_7790397_7790447_7790497_7790745_7790835 3_Junction_92699_Junction_92701 J002 5_Junction_92697_Junction_92698_Junction_92699 J002	rsp-6	WBGene00004703	C33H5.12	IV_-_7790397_7790447_7790497_7790745_7790835 3_Junction_92699_Junction_92701 J002 5_Junction_92697_Junction_92698_Junction_92699 J002									7.8775935%																	9.72874475%
rsp-6 IV_-_7790397_7790447_7790497_7790745_7790835 3_Junction_92699_Junction_92701 J002 5_Junction_92697_Junction_92698_Junction_92699 J003	rsp-6	WBGene00004703	C33H5.12	IV_-_7790397_7790447_7790497_7790745_7790835 3_Junction_92699_Junction_92701 J002 5_Junction_92697_Junction_92698_Junction_92699 J003									12.93924875%																	18.9530345%
rsp-6 IV_-_7790397_7790447_7790497_7790745_7790835 3_Junction_92702_Junction_92703 J001 5_Junction_92700_Junction_92701_Junction_92702 J001	rsp-6	WBGene00004703	C33H5.12	IV_-_7790397_7790447_7790497_7790745_7790835 3_Junction_92702_Junction_92703 J001 5_Junction_92700_Junction_92701_Junction_92702 J001																																				23.718125%					11.7625306%
rsp-6 IV_-_7790397_7790447_7790497_7790745_7790835 3_Junction_92702_Junction_92703 J001 5_Junction_92700_Junction_92701_Junction_92702 J002	rsp-6	WBGene00004703	C33H5.12	IV_-_7790397_7790447_7790497_7790745_7790835 3_Junction_92702_Junction_92703 J001 5_Junction_92700_Junction_92701_Junction_92702 J002																																				13.00375%					17.7609002%
rsp-6 IV_-_7790397_7790447_7790497_7790745_7790835 3_Junction_92702_Junction_92703 J001 5_Junction_92700_Junction_92701_Junction_92702 J003	rsp-6	WBGene00004703	C33H5.12	IV_-_7790397_7790447_7790497_7790745_7790835 3_Junction_92702_Junction_92703 J001 5_Junction_92700_Junction_92701_Junction_92702 J003																																				38.2825%					29.6441094%
rsp-6 IV_-_7790397_7790447_7790497_7790745_7790835 3_Junction_92702_Junction_92703 J002 5_Junction_92700_Junction_92701_Junction_92702 J001	rsp-6	WBGene00004703	C33H5.12	IV_-_7790397_7790447_7790497_7790745_7790835 3_Junction_92702_Junction_92703 J002 5_Junction_92700_Junction_92701_Junction_92702 J001																																				6.066875%					9.6094694%
rsp-6 IV_-_7790397_7790447_7790497_7790745_7790835 3_Junction_92702_Junction_92703 J002 5_Junction_92700_Junction_92701_Junction_92702 J002	rsp-6	WBGene00004703	C33H5.12	IV_-_7790397_7790447_7790497_7790745_7790835 3_Junction_92702_Junction_92703 J002 5_Junction_92700_Junction_92701_Junction_92702 J002																																				4.53625%					12.8650998%
rsp-6 IV_-_7790397_7790447_7790497_7790745_7790835 3_Junction_92702_Junction_92703 J002 5_Junction_92700_Junction_92701_Junction_92702 J003	rsp-6	WBGene00004703	C33H5.12	IV_-_7790397_7790447_7790497_7790745_7790835 3_Junction_92702_Junction_92703 J002 5_Junction_92700_Junction_92701_Junction_92702 J003																																				14.3975%					18.3538906%
rsp-6 IV_-_7790397_7790447_7790497_7790745_7790835 3_Junction_92741_Junction_92742 J001 5_Junction_92739_Junction_92740_Junction_92741 J001	rsp-6	WBGene00004703	C33H5.12	IV_-_7790397_7790447_7790497_7790745_7790835 3_Junction_92741_Junction_92742 J001 5_Junction_92739_Junction_92740_Junction_92741 J001																											10.164953%		5.39075525%
rsp-6 IV_-_7790397_7790447_7790497_7790745_7790835 3_Junction_92741_Junction_92742 J001 5_Junction_92739_Junction_92740_Junction_92741 J002	rsp-6	WBGene00004703	C33H5.12	IV_-_7790397_7790447_7790497_7790745_7790835 3_Junction_92741_Junction_92742 J001 5_Junction_92739_Junction_92740_Junction_92741 J002																											23.637094%		27.5747805%
rsp-6 IV_-_7790397_7790447_7790497_7790745_7790835 3_Junction_92741_Junction_92742 J001 5_Junction_92739_Junction_92740_Junction_92741 J003	rsp-6	WBGene00004703	C33H5.12	IV_-_7790397_7790447_7790497_7790745_7790835 3_Junction_92741_Junction_92742 J001 5_Junction_92739_Junction_92740_Junction_92741 J003																											31.1446196666667%		39.01866875%
rsp-6 IV_-_7790397_7790447_7790497_7790745_7790835 3_Junction_92741_Junction_92742 J002 5_Junction_92739_Junction_92740_Junction_92741 J001	rsp-6	WBGene00004703	C33H5.12	IV_-_7790397_7790447_7790497_7790745_7790835 3_Junction_92741_Junction_92742 J002 5_Junction_92739_Junction_92740_Junction_92741 J001																											5.19171366666667%		2.14174475%
rsp-6 IV_-_7790397_7790447_7790497_7790745_7790835 3_Junction_92741_Junction_92742 J002 5_Junction_92739_Junction_92740_Junction_92741 J002	rsp-6	WBGene00004703	C33H5.12	IV_-_7790397_7790447_7790497_7790745_7790835 3_Junction_92741_Junction_92742 J002 5_Junction_92739_Junction_92740_Junction_92741 J002																											14.3995726666667%		10.7727195%
rsp-6 IV_-_7790397_7790447_7790497_7790745_7790835 3_Junction_92741_Junction_92742 J002 5_Junction_92739_Junction_92740_Junction_92741 J003	rsp-6	WBGene00004703	C33H5.12	IV_-_7790397_7790447_7790497_7790745_7790835 3_Junction_92741_Junction_92742 J002 5_Junction_92739_Junction_92740_Junction_92741 J003																											15.462047%		15.10383125%
rsp-6 IV_-_7790397_7790447_7790497_7790745_7790835 3_Junction_92752_Junction_92753 J001 5_Junction_92750_Junction_92751_Junction_92752 J001	rsp-6	WBGene00004703	C33H5.12	IV_-_7790397_7790447_7790497_7790745_7790835 3_Junction_92752_Junction_92753 J001 5_Junction_92750_Junction_92751_Junction_92752 J001													14.2853463333333%																					9.2497754%
rsp-6 IV_-_7790397_7790447_7790497_7790745_7790835 3_Junction_92752_Junction_92753 J001 5_Junction_92750_Junction_92751_Junction_92752 J002	rsp-6	WBGene00004703	C33H5.12	IV_-_7790397_7790447_7790497_7790745_7790835 3_Junction_92752_Junction_92753 J001 5_Junction_92750_Junction_92751_Junction_92752 J002													5.19534633333333%																					21.4973592%
rsp-6 IV_-_7790397_7790447_7790497_7790745_7790835 3_Junction_92752_Junction_92753 J001 5_Junction_92750_Junction_92751_Junction_92752 J003	rsp-6	WBGene00004703	C33H5.12	IV_-_7790397_7790447_7790497_7790745_7790835 3_Junction_92752_Junction_92753 J001 5_Junction_92750_Junction_92751_Junction_92752 J003													62.095974%																					44.1245578%
rsp-6 IV_-_7790397_7790447_7790497_7790745_7790835 3_Junction_92752_Junction_92753 J002 5_Junction_92750_Junction_92751_Junction_92752 J001	rsp-6	WBGene00004703	C33H5.12	IV_-_7790397_7790447_7790497_7790745_7790835 3_Junction_92752_Junction_92753 J002 5_Junction_92750_Junction_92751_Junction_92752 J001													1.947987%																					2.8182246%
rsp-6 IV_-_7790397_7790447_7790497_7790745_7790835 3_Junction_92752_Junction_92753 J002 5_Junction_92750_Junction_92751_Junction_92752 J002	rsp-6	WBGene00004703	C33H5.12	IV_-_7790397_7790447_7790497_7790745_7790835 3_Junction_92752_Junction_92753 J002 5_Junction_92750_Junction_92751_Junction_92752 J002													1.947987%																					7.9846408%
rsp-6 IV_-_7790397_7790447_7790497_7790745_7790835 3_Junction_92752_Junction_92753 J002 5_Junction_92750_Junction_92751_Junction_92752 J003	rsp-6	WBGene00004703	C33H5.12	IV_-_7790397_7790447_7790497_7790745_7790835 3_Junction_92752_Junction_92753 J002 5_Junction_92750_Junction_92751_Junction_92752 J003													14.5273593333333%																					14.3274422%
rsp-6 IV_-_7790397_7790447_7790497_7790745_7790835 3_Junction_92776_Junction_92778 J001 5_Junction_92774_Junction_92775_Junction_92776 J001	rsp-6	WBGene00004703	C33H5.12	IV_-_7790397_7790447_7790497_7790745_7790835 3_Junction_92776_Junction_92778 J001 5_Junction_92774_Junction_92775_Junction_92776 J001				9.814946%	16.2733333333333%
rsp-6 IV_-_7790397_7790447_7790497_7790745_7790835 3_Junction_92776_Junction_92778 J001 5_Junction_92774_Junction_92775_Junction_92776 J002	rsp-6	WBGene00004703	C33H5.12	IV_-_7790397_7790447_7790497_7790745_7790835 3_Junction_92776_Junction_92778 J001 5_Junction_92774_Junction_92775_Junction_92776 J002				16.3626025%	32.1566666666667%
rsp-6 IV_-_7790397_7790447_7790497_7790745_7790835 3_Junction_92776_Junction_92778 J001 5_Junction_92774_Junction_92775_Junction_92776 J003	rsp-6	WBGene00004703	C33H5.12	IV_-_7790397_7790447_7790497_7790745_7790835 3_Junction_92776_Junction_92778 J001 5_Junction_92774_Junction_92775_Junction_92776 J003				42.1557088333333%	51.57%
rsp-6 IV_-_7790397_7790447_7790497_7790745_7790835 3_Junction_92776_Junction_92778 J002 5_Junction_92774_Junction_92775_Junction_92776 J001	rsp-6	WBGene00004703	C33H5.12	IV_-_7790397_7790447_7790497_7790745_7790835 3_Junction_92776_Junction_92778 J002 5_Junction_92774_Junction_92775_Junction_92776 J001				6.945054%	0%
rsp-6 IV_-_7790397_7790447_7790497_7790745_7790835 3_Junction_92776_Junction_92778 J002 5_Junction_92774_Junction_92775_Junction_92776 J002	rsp-6	WBGene00004703	C33H5.12	IV_-_7790397_7790447_7790497_7790745_7790835 3_Junction_92776_Junction_92778 J002 5_Junction_92774_Junction_92775_Junction_92776 J002				11.2573975%	0%
rsp-6 IV_-_7790397_7790447_7790497_7790745_7790835 3_Junction_92776_Junction_92778 J002 5_Junction_92774_Junction_92775_Junction_92776 J003	rsp-6	WBGene00004703	C33H5.12	IV_-_7790397_7790447_7790497_7790745_7790835 3_Junction_92776_Junction_92778 J002 5_Junction_92774_Junction_92775_Junction_92776 J003				13.4692911666667%	0%
rsp-6 IV_-_7790397_7790447_7790497_7790745_7790835 3_Junction_92823_Junction_92824 J001 5_Junction_92821_Junction_92822_Junction_92823 J001	rsp-6	WBGene00004703	C33H5.12	IV_-_7790397_7790447_7790497_7790745_7790835 3_Junction_92823_Junction_92824 J001 5_Junction_92821_Junction_92822_Junction_92823 J001			15.005098%																17.560625%
rsp-6 IV_-_7790397_7790447_7790497_7790745_7790835 3_Junction_92823_Junction_92824 J001 5_Junction_92821_Junction_92822_Junction_92823 J002	rsp-6	WBGene00004703	C33H5.12	IV_-_7790397_7790447_7790497_7790745_7790835 3_Junction_92823_Junction_92824 J001 5_Junction_92821_Junction_92822_Junction_92823 J002			22.2230715%																17.856875%
rsp-6 IV_-_7790397_7790447_7790497_7790745_7790835 3_Junction_92823_Junction_92824 J001 5_Junction_92821_Junction_92822_Junction_92823 J003	rsp-6	WBGene00004703	C33H5.12	IV_-_7790397_7790447_7790497_7790745_7790835 3_Junction_92823_Junction_92824 J001 5_Junction_92821_Junction_92822_Junction_92823 J003			29.2343305%																41.965%
rsp-6 IV_-_7790397_7790447_7790497_7790745_7790835 3_Junction_92823_Junction_92824 J002 5_Junction_92821_Junction_92822_Junction_92823 J001	rsp-6	WBGene00004703	C33H5.12	IV_-_7790397_7790447_7790497_7790745_7790835 3_Junction_92823_Junction_92824 J002 5_Junction_92821_Junction_92822_Junction_92823 J001			9.599902%																5.654375%
rsp-6 IV_-_7790397_7790447_7790497_7790745_7790835 3_Junction_92823_Junction_92824 J002 5_Junction_92821_Junction_92822_Junction_92823 J002	rsp-6	WBGene00004703	C33H5.12	IV_-_7790397_7790447_7790497_7790745_7790835 3_Junction_92823_Junction_92824 J002 5_Junction_92821_Junction_92822_Junction_92823 J002			11.9094285%																2.083125%
rsp-6 IV_-_7790397_7790447_7790497_7790745_7790835 3_Junction_92823_Junction_92824 J002 5_Junction_92821_Junction_92822_Junction_92823 J003	rsp-6	WBGene00004703	C33H5.12	IV_-_7790397_7790447_7790497_7790745_7790835 3_Junction_92823_Junction_92824 J002 5_Junction_92821_Junction_92822_Junction_92823 J003			12.0281695%																14.88%
rsp-6 IV_-_7790397_7790447_7790497_7790745_7790835 3_Junction_92851_Junction_92852 J001 5_Junction_92849_Junction_92850_Junction_92851 J001	rsp-6	WBGene00004703	C33H5.12	IV_-_7790397_7790447_7790497_7790745_7790835 3_Junction_92851_Junction_92852 J001 5_Junction_92849_Junction_92850_Junction_92851 J001																								10.69424%																						11.36328275%
rsp-6 IV_-_7790397_7790447_7790497_7790745_7790835 3_Junction_92851_Junction_92852 J001 5_Junction_92849_Junction_92850_Junction_92851 J002	rsp-6	WBGene00004703	C33H5.12	IV_-_7790397_7790447_7790497_7790745_7790835 3_Junction_92851_Junction_92852 J001 5_Junction_92849_Junction_92850_Junction_92851 J002																								15.83634925%																						11.429994%
rsp-6 IV_-_7790397_7790447_7790497_7790745_7790835 3_Junction_92851_Junction_92852 J001 5_Junction_92849_Junction_92850_Junction_92851 J003	rsp-6	WBGene00004703	C33H5.12	IV_-_7790397_7790447_7790497_7790745_7790835 3_Junction_92851_Junction_92852 J001 5_Junction_92849_Junction_92850_Junction_92851 J003																								47.91267025%																						56.0799375%
rsp-6 IV_-_7790397_7790447_7790497_7790745_7790835 3_Junction_92851_Junction_92852 J002 5_Junction_92849_Junction_92850_Junction_92851 J001	rsp-6	WBGene00004703	C33H5.12	IV_-_7790397_7790447_7790497_7790745_7790835 3_Junction_92851_Junction_92852 J002 5_Junction_92849_Junction_92850_Junction_92851 J001																								4.39576%																						2.91671725%
rsp-6 IV_-_7790397_7790447_7790497_7790745_7790835 3_Junction_92851_Junction_92852 J002 5_Junction_92849_Junction_92850_Junction_92851 J002	rsp-6	WBGene00004703	C33H5.12	IV_-_7790397_7790447_7790497_7790745_7790835 3_Junction_92851_Junction_92852 J002 5_Junction_92849_Junction_92850_Junction_92851 J002																								5.61615075%																						2.950006%
rsp-6 IV_-_7790397_7790447_7790497_7790745_7790835 3_Junction_92851_Junction_92852 J002 5_Junction_92849_Junction_92850_Junction_92851 J003	rsp-6	WBGene00004703	C33H5.12	IV_-_7790397_7790447_7790497_7790745_7790835 3_Junction_92851_Junction_92852 J002 5_Junction_92849_Junction_92850_Junction_92851 J003																								15.54232975%																						15.2575625%
rsp-6 IV_-_7790397_7790447_7790497_7790745_7790835 3_Junction_92925_Junction_92928 J001 5_Junction_92923_Junction_92924_Junction_92925 J001	rsp-6	WBGene00004703	C33H5.12	IV_-_7790397_7790447_7790497_7790745_7790835 3_Junction_92925_Junction_92928 J001 5_Junction_92923_Junction_92924_Junction_92925 J001												9.089651%																					9.448567%
rsp-6 IV_-_7790397_7790447_7790497_7790745_7790835 3_Junction_92925_Junction_92928 J001 5_Junction_92923_Junction_92924_Junction_92925 J002	rsp-6	WBGene00004703	C33H5.12	IV_-_7790397_7790447_7790497_7790745_7790835 3_Junction_92925_Junction_92928 J001 5_Junction_92923_Junction_92924_Junction_92925 J002												18.913449%																					15.7077845%
rsp-6 IV_-_7790397_7790447_7790497_7790745_7790835 3_Junction_92925_Junction_92928 J001 5_Junction_92923_Junction_92924_Junction_92925 J003	rsp-6	WBGene00004703	C33H5.12	IV_-_7790397_7790447_7790497_7790745_7790835 3_Junction_92925_Junction_92928 J001 5_Junction_92923_Junction_92924_Junction_92925 J003												61.7635666666667%																					46.31542875%
rsp-6 IV_-_7790397_7790447_7790497_7790745_7790835 3_Junction_92925_Junction_92928 J002 5_Junction_92923_Junction_92924_Junction_92925 J001	rsp-6	WBGene00004703	C33H5.12	IV_-_7790397_7790447_7790497_7790745_7790835 3_Junction_92925_Junction_92928 J002 5_Junction_92923_Junction_92924_Junction_92925 J001												1.380349%																					3.901433%
rsp-6 IV_-_7790397_7790447_7790497_7790745_7790835 3_Junction_92925_Junction_92928 J002 5_Junction_92923_Junction_92924_Junction_92925 J002	rsp-6	WBGene00004703	C33H5.12	IV_-_7790397_7790447_7790497_7790745_7790835 3_Junction_92925_Junction_92928 J002 5_Junction_92923_Junction_92924_Junction_92925 J002												2.036551%																					6.2547155%
rsp-6 IV_-_7790397_7790447_7790497_7790745_7790835 3_Junction_92925_Junction_92928 J002 5_Junction_92923_Junction_92924_Junction_92925 J003	rsp-6	WBGene00004703	C33H5.12	IV_-_7790397_7790447_7790497_7790745_7790835 3_Junction_92925_Junction_92928 J002 5_Junction_92923_Junction_92924_Junction_92925 J003												6.81643333333333%																					18.37457125%
rsp-6 IV_-_7790397_7790447_7790497_7790745_7790835 3_Junction_92968_Junction_92970 J001 5_Junction_92966_Junction_92967_Junction_92968 J001	rsp-6	WBGene00004703	C33H5.12	IV_-_7790397_7790447_7790497_7790745_7790835 3_Junction_92968_Junction_92970 J001 5_Junction_92966_Junction_92967_Junction_92968 J001															13.3401265%											6.17177925%
rsp-6 IV_-_7790397_7790447_7790497_7790745_7790835 3_Junction_92968_Junction_92970 J001 5_Junction_92966_Junction_92967_Junction_92968 J002	rsp-6	WBGene00004703	C33H5.12	IV_-_7790397_7790447_7790497_7790745_7790835 3_Junction_92968_Junction_92970 J001 5_Junction_92966_Junction_92967_Junction_92968 J002															18.410567%											18.94125525%
rsp-6 IV_-_7790397_7790447_7790497_7790745_7790835 3_Junction_92968_Junction_92970 J001 5_Junction_92966_Junction_92967_Junction_92968 J003	rsp-6	WBGene00004703	C33H5.12	IV_-_7790397_7790447_7790497_7790745_7790835 3_Junction_92968_Junction_92970 J001 5_Junction_92966_Junction_92967_Junction_92968 J003															39.437291%											42.2794655%
rsp-6 IV_-_7790397_7790447_7790497_7790745_7790835 3_Junction_92968_Junction_92970 J002 5_Junction_92966_Junction_92967_Junction_92968 J001	rsp-6	WBGene00004703	C33H5.12	IV_-_7790397_7790447_7790497_7790745_7790835 3_Junction_92968_Junction_92970 J002 5_Junction_92966_Junction_92967_Junction_92968 J001															5.6998735%											3.92572075%
rsp-6 IV_-_7790397_7790447_7790497_7790745_7790835 3_Junction_92968_Junction_92970 J002 5_Junction_92966_Junction_92967_Junction_92968 J002	rsp-6	WBGene00004703	C33H5.12	IV_-_7790397_7790447_7790497_7790745_7790835 3_Junction_92968_Junction_92970 J002 5_Junction_92966_Junction_92967_Junction_92968 J002															9.221933%											9.72874475%
rsp-6 IV_-_7790397_7790447_7790497_7790745_7790835 3_Junction_92968_Junction_92970 J002 5_Junction_92966_Junction_92967_Junction_92968 J003	rsp-6	WBGene00004703	C33H5.12	IV_-_7790397_7790447_7790497_7790745_7790835 3_Junction_92968_Junction_92970 J002 5_Junction_92966_Junction_92967_Junction_92968 J003															13.895209%											18.9530345%
rsp-6 IV_-_7790397_7790447_7790497_7790745_7790835 3_Junction_93068_Junction_93070 J001 5_Junction_93066_Junction_93067_Junction_93068 J001	rsp-6	WBGene00004703	C33H5.12	IV_-_7790397_7790447_7790497_7790745_7790835 3_Junction_93068_Junction_93070 J001 5_Junction_93066_Junction_93067_Junction_93068 J001												9.089651%																														14.6101884%
rsp-6 IV_-_7790397_7790447_7790497_7790745_7790835 3_Junction_93068_Junction_93070 J001 5_Junction_93066_Junction_93067_Junction_93068 J002	rsp-6	WBGene00004703	C33H5.12	IV_-_7790397_7790447_7790497_7790745_7790835 3_Junction_93068_Junction_93070 J001 5_Junction_93066_Junction_93067_Junction_93068 J002												18.913449%																														24.9330724%
rsp-6 IV_-_7790397_7790447_7790497_7790745_7790835 3_Junction_93068_Junction_93070 J001 5_Junction_93066_Junction_93067_Junction_93068 J003	rsp-6	WBGene00004703	C33H5.12	IV_-_7790397_7790447_7790497_7790745_7790835 3_Junction_93068_Junction_93070 J001 5_Junction_93066_Junction_93067_Junction_93068 J003												61.7635666666667%																														24.4095996%
rsp-6 IV_-_7790397_7790447_7790497_7790745_7790835 3_Junction_93068_Junction_93070 J002 5_Junction_93066_Junction_93067_Junction_93068 J001	rsp-6	WBGene00004703	C33H5.12	IV_-_7790397_7790447_7790497_7790745_7790835 3_Junction_93068_Junction_93070 J002 5_Junction_93066_Junction_93067_Junction_93068 J001												1.380349%																														8.7678116%
rsp-6 IV_-_7790397_7790447_7790497_7790745_7790835 3_Junction_93068_Junction_93070 J002 5_Junction_93066_Junction_93067_Junction_93068 J002	rsp-6	WBGene00004703	C33H5.12	IV_-_7790397_7790447_7790497_7790745_7790835 3_Junction_93068_Junction_93070 J002 5_Junction_93066_Junction_93067_Junction_93068 J002												2.036551%																														14.9169276%
rsp-6 IV_-_7790397_7790447_7790497_7790745_7790835 3_Junction_93068_Junction_93070 J002 5_Junction_93066_Junction_93067_Junction_93068 J003	rsp-6	WBGene00004703	C33H5.12	IV_-_7790397_7790447_7790497_7790745_7790835 3_Junction_93068_Junction_93070 J002 5_Junction_93066_Junction_93067_Junction_93068 J003												6.81643333333333%																														12.3604004%
rsp-6 IV_-_7790397_7790447_7790497_7790745_7790835 3_Junction_93107_Junction_93109 J001 5_Junction_93105_Junction_93106_Junction_93107 J001	rsp-6	WBGene00004703	C33H5.12	IV_-_7790397_7790447_7790497_7790745_7790835 3_Junction_93107_Junction_93109 J001 5_Junction_93105_Junction_93106_Junction_93107 J001			15.005098%																		6.167015%
rsp-6 IV_-_7790397_7790447_7790497_7790745_7790835 3_Junction_93107_Junction_93109 J001 5_Junction_93105_Junction_93106_Junction_93107 J002	rsp-6	WBGene00004703	C33H5.12	IV_-_7790397_7790447_7790497_7790745_7790835 3_Junction_93107_Junction_93109 J001 5_Junction_93105_Junction_93106_Junction_93107 J002			22.2230715%																		13.82391625%
rsp-6 IV_-_7790397_7790447_7790497_7790745_7790835 3_Junction_93107_Junction_93109 J001 5_Junction_93105_Junction_93106_Junction_93107 J003	rsp-6	WBGene00004703	C33H5.12	IV_-_7790397_7790447_7790497_7790745_7790835 3_Junction_93107_Junction_93109 J001 5_Junction_93105_Junction_93106_Junction_93107 J003			29.2343305%																		59.26805425%
rsp-6 IV_-_7790397_7790447_7790497_7790745_7790835 3_Junction_93107_Junction_93109 J002 5_Junction_93105_Junction_93106_Junction_93107 J001	rsp-6	WBGene00004703	C33H5.12	IV_-_7790397_7790447_7790497_7790745_7790835 3_Junction_93107_Junction_93109 J002 5_Junction_93105_Junction_93106_Junction_93107 J001			9.599902%																		1.340485%
rsp-6 IV_-_7790397_7790447_7790497_7790745_7790835 3_Junction_93107_Junction_93109 J002 5_Junction_93105_Junction_93106_Junction_93107 J002	rsp-6	WBGene00004703	C33H5.12	IV_-_7790397_7790447_7790497_7790745_7790835 3_Junction_93107_Junction_93109 J002 5_Junction_93105_Junction_93106_Junction_93107 J002			11.9094285%																		4.21108375%
rsp-6 IV_-_7790397_7790447_7790497_7790745_7790835 3_Junction_93107_Junction_93109 J002 5_Junction_93105_Junction_93106_Junction_93107 J003	rsp-6	WBGene00004703	C33H5.12	IV_-_7790397_7790447_7790497_7790745_7790835 3_Junction_93107_Junction_93109 J002 5_Junction_93105_Junction_93106_Junction_93107 J003			12.0281695%																		15.18444575%
rsp-6 IV_-_7790397_7790447_7790497_7790745_7790835 3_Junction_93230_Junction_93231 J001 5_Junction_93228_Junction_93229_Junction_93230 J001	rsp-6	WBGene00004703	C33H5.12	IV_-_7790397_7790447_7790497_7790745_7790835 3_Junction_93230_Junction_93231 J001 5_Junction_93228_Junction_93229_Junction_93230 J001																	13.5802656666667%						5.460032%
rsp-6 IV_-_7790397_7790447_7790497_7790745_7790835 3_Junction_93230_Junction_93231 J001 5_Junction_93228_Junction_93229_Junction_93230 J002	rsp-6	WBGene00004703	C33H5.12	IV_-_7790397_7790447_7790497_7790745_7790835 3_Junction_93230_Junction_93231 J001 5_Junction_93228_Junction_93229_Junction_93230 J002																	19.668218%						23.12289625%
rsp-6 IV_-_7790397_7790447_7790497_7790745_7790835 3_Junction_93230_Junction_93231 J001 5_Junction_93228_Junction_93229_Junction_93230 J003	rsp-6	WBGene00004703	C33H5.12	IV_-_7790397_7790447_7790497_7790745_7790835 3_Junction_93230_Junction_93231 J001 5_Junction_93228_Junction_93229_Junction_93230 J003																	32.6137133333333%						48.96957175%
rsp-6 IV_-_7790397_7790447_7790497_7790745_7790835 3_Junction_93230_Junction_93231 J002 5_Junction_93228_Junction_93229_Junction_93230 J001	rsp-6	WBGene00004703	C33H5.12	IV_-_7790397_7790447_7790497_7790745_7790835 3_Junction_93230_Junction_93231 J002 5_Junction_93228_Junction_93229_Junction_93230 J001																	7.046401%						1.899968%
rsp-6 IV_-_7790397_7790447_7790497_7790745_7790835 3_Junction_93230_Junction_93231 J002 5_Junction_93228_Junction_93229_Junction_93230 J002	rsp-6	WBGene00004703	C33H5.12	IV_-_7790397_7790447_7790497_7790745_7790835 3_Junction_93230_Junction_93231 J002 5_Junction_93228_Junction_93229_Junction_93230 J002																	10.1951153333333%						6.21710375%
rsp-6 IV_-_7790397_7790447_7790497_7790745_7790835 3_Junction_93230_Junction_93231 J002 5_Junction_93228_Junction_93229_Junction_93230 J003	rsp-6	WBGene00004703	C33H5.12	IV_-_7790397_7790447_7790497_7790745_7790835 3_Junction_93230_Junction_93231 J002 5_Junction_93228_Junction_93229_Junction_93230 J003																	16.89962%						14.33042825%
rsp-6 IV_-_7790397_7790447_7790497_7790745_7790835 3_Junction_93234_Junction_93237 J001 5_Junction_93232_Junction_93233_Junction_93234 J001	rsp-6	WBGene00004703	C33H5.12	IV_-_7790397_7790447_7790497_7790745_7790835 3_Junction_93234_Junction_93237 J001 5_Junction_93232_Junction_93233_Junction_93234 J001															13.3401265%													16.333212%
rsp-6 IV_-_7790397_7790447_7790497_7790745_7790835 3_Junction_93234_Junction_93237 J001 5_Junction_93232_Junction_93233_Junction_93234 J002	rsp-6	WBGene00004703	C33H5.12	IV_-_7790397_7790447_7790497_7790745_7790835 3_Junction_93234_Junction_93237 J001 5_Junction_93232_Junction_93233_Junction_93234 J002															18.410567%													14.1414085%
rsp-6 IV_-_7790397_7790447_7790497_7790745_7790835 3_Junction_93234_Junction_93237 J001 5_Junction_93232_Junction_93233_Junction_93234 J003	rsp-6	WBGene00004703	C33H5.12	IV_-_7790397_7790447_7790497_7790745_7790835 3_Junction_93234_Junction_93237 J001 5_Junction_93232_Junction_93233_Junction_93234 J003															39.437291%													37.3603795%
rsp-6 IV_-_7790397_7790447_7790497_7790745_7790835 3_Junction_93234_Junction_93237 J002 5_Junction_93232_Junction_93233_Junction_93234 J001	rsp-6	WBGene00004703	C33H5.12	IV_-_7790397_7790447_7790497_7790745_7790835 3_Junction_93234_Junction_93237 J002 5_Junction_93232_Junction_93233_Junction_93234 J001															5.6998735%													10.506788%
rsp-6 IV_-_7790397_7790447_7790497_7790745_7790835 3_Junction_93234_Junction_93237 J002 5_Junction_93232_Junction_93233_Junction_93234 J002	rsp-6	WBGene00004703	C33H5.12	IV_-_7790397_7790447_7790497_7790745_7790835 3_Junction_93234_Junction_93237 J002 5_Junction_93232_Junction_93233_Junction_93234 J002															9.221933%													7.5360915%
rsp-6 IV_-_7790397_7790447_7790497_7790745_7790835 3_Junction_93234_Junction_93237 J002 5_Junction_93232_Junction_93233_Junction_93234 J003	rsp-6	WBGene00004703	C33H5.12	IV_-_7790397_7790447_7790497_7790745_7790835 3_Junction_93234_Junction_93237 J002 5_Junction_93232_Junction_93233_Junction_93234 J003															13.895209%													14.1221205%
rsp-6 IV_-_7790397_7790447_7790497_7790745_7790835 3_Junction_93260_Junction_93262 J001 5_Junction_93258_Junction_93259_Junction_93260 J001	rsp-6	WBGene00004703	C33H5.12	IV_-_7790397_7790447_7790497_7790745_7790835 3_Junction_93260_Junction_93262 J001 5_Junction_93258_Junction_93259_Junction_93260 J001			15.005098%																																					9.37775066666667%
rsp-6 IV_-_7790397_7790447_7790497_7790745_7790835 3_Junction_93260_Junction_93262 J001 5_Junction_93258_Junction_93259_Junction_93260 J002	rsp-6	WBGene00004703	C33H5.12	IV_-_7790397_7790447_7790497_7790745_7790835 3_Junction_93260_Junction_93262 J001 5_Junction_93258_Junction_93259_Junction_93260 J002			22.2230715%																																					19.0955666666667%
rsp-6 IV_-_7790397_7790447_7790497_7790745_7790835 3_Junction_93260_Junction_93262 J001 5_Junction_93258_Junction_93259_Junction_93260 J003	rsp-6	WBGene00004703	C33H5.12	IV_-_7790397_7790447_7790497_7790745_7790835 3_Junction_93260_Junction_93262 J001 5_Junction_93258_Junction_93259_Junction_93260 J003			29.2343305%																																					61.397499%
rsp-6 IV_-_7790397_7790447_7790497_7790745_7790835 3_Junction_93260_Junction_93262 J002 5_Junction_93258_Junction_93259_Junction_93260 J001	rsp-6	WBGene00004703	C33H5.12	IV_-_7790397_7790447_7790497_7790745_7790835 3_Junction_93260_Junction_93262 J002 5_Junction_93258_Junction_93259_Junction_93260 J001			9.599902%																																					0.532249333333333%
rsp-6 IV_-_7790397_7790447_7790497_7790745_7790835 3_Junction_93260_Junction_93262 J002 5_Junction_93258_Junction_93259_Junction_93260 J002	rsp-6	WBGene00004703	C33H5.12	IV_-_7790397_7790447_7790497_7790745_7790835 3_Junction_93260_Junction_93262 J002 5_Junction_93258_Junction_93259_Junction_93260 J002			11.9094285%																																					1.71776666666667%
rsp-6 IV_-_7790397_7790447_7790497_7790745_7790835 3_Junction_93260_Junction_93262 J002 5_Junction_93258_Junction_93259_Junction_93260 J003	rsp-6	WBGene00004703	C33H5.12	IV_-_7790397_7790447_7790497_7790745_7790835 3_Junction_93260_Junction_93262 J002 5_Junction_93258_Junction_93259_Junction_93260 J003			12.0281695%																																					7.872501%
rsp-6 IV_-_7790397_7790447_7790497_7790745_7790835 3_Junction_93282_Junction_93283 J001 5_Junction_93280_Junction_93281_Junction_93282 J001	rsp-6	WBGene00004703	C33H5.12	IV_-_7790397_7790447_7790497_7790745_7790835 3_Junction_93282_Junction_93283 J001 5_Junction_93280_Junction_93281_Junction_93282 J001														16.114787%																					15%
rsp-6 IV_-_7790397_7790447_7790497_7790745_7790835 3_Junction_93282_Junction_93283 J001 5_Junction_93280_Junction_93281_Junction_93282 J002	rsp-6	WBGene00004703	C33H5.12	IV_-_7790397_7790447_7790497_7790745_7790835 3_Junction_93282_Junction_93283 J001 5_Junction_93280_Junction_93281_Junction_93282 J002														16.63204025%																					13.332%
rsp-6 IV_-_7790397_7790447_7790497_7790745_7790835 3_Junction_93282_Junction_93283 J001 5_Junction_93280_Junction_93281_Junction_93282 J003	rsp-6	WBGene00004703	C33H5.12	IV_-_7790397_7790447_7790497_7790745_7790835 3_Junction_93282_Junction_93283 J001 5_Junction_93280_Junction_93281_Junction_93282 J003														42.69067275%																					41.668%
rsp-6 IV_-_7790397_7790447_7790497_7790745_7790835 3_Junction_93282_Junction_93283 J002 5_Junction_93280_Junction_93281_Junction_93282 J001	rsp-6	WBGene00004703	C33H5.12	IV_-_7790397_7790447_7790497_7790745_7790835 3_Junction_93282_Junction_93283 J002 5_Junction_93280_Junction_93281_Junction_93282 J001														5.645213%																					10%
rsp-6 IV_-_7790397_7790447_7790497_7790745_7790835 3_Junction_93282_Junction_93283 J002 5_Junction_93280_Junction_93281_Junction_93282 J002	rsp-6	WBGene00004703	C33H5.12	IV_-_7790397_7790447_7790497_7790745_7790835 3_Junction_93282_Junction_93283 J002 5_Junction_93280_Junction_93281_Junction_93282 J002														5.27795975%																					3.333%
rsp-6 IV_-_7790397_7790447_7790497_7790745_7790835 3_Junction_93282_Junction_93283 J002 5_Junction_93280_Junction_93281_Junction_93282 J003	rsp-6	WBGene00004703	C33H5.12	IV_-_7790397_7790447_7790497_7790745_7790835 3_Junction_93282_Junction_93283 J002 5_Junction_93280_Junction_93281_Junction_93282 J003														13.63932725%																					16.667%
rsp-6 IV_-_7790397_7790447_7790497_7790745_7790835 3_Junction_93298_Junction_93300 J001 5_Junction_93296_Junction_93297_Junction_93298 J001	rsp-6	WBGene00004703	C33H5.12	IV_-_7790397_7790447_7790497_7790745_7790835 3_Junction_93298_Junction_93300 J001 5_Junction_93296_Junction_93297_Junction_93298 J001									12.2990115%																			16.333212%
rsp-6 IV_-_7790397_7790447_7790497_7790745_7790835 3_Junction_93298_Junction_93300 J001 5_Junction_93296_Junction_93297_Junction_93298 J002	rsp-6	WBGene00004703	C33H5.12	IV_-_7790397_7790447_7790497_7790745_7790835 3_Junction_93298_Junction_93300 J001 5_Junction_93296_Junction_93297_Junction_93298 J002									36.5724065%																			14.1414085%
rsp-6 IV_-_7790397_7790447_7790497_7790745_7790835 3_Junction_93298_Junction_93300 J001 5_Junction_93296_Junction_93297_Junction_93298 J003	rsp-6	WBGene00004703	C33H5.12	IV_-_7790397_7790447_7790497_7790745_7790835 3_Junction_93298_Junction_93300 J001 5_Junction_93296_Junction_93297_Junction_93298 J003									22.00325125%																			37.3603795%
rsp-6 IV_-_7790397_7790447_7790497_7790745_7790835 3_Junction_93298_Junction_93300 J002 5_Junction_93296_Junction_93297_Junction_93298 J001	rsp-6	WBGene00004703	C33H5.12	IV_-_7790397_7790447_7790497_7790745_7790835 3_Junction_93298_Junction_93300 J002 5_Junction_93296_Junction_93297_Junction_93298 J001									8.3084885%																			10.506788%
rsp-6 IV_-_7790397_7790447_7790497_7790745_7790835 3_Junction_93298_Junction_93300 J002 5_Junction_93296_Junction_93297_Junction_93298 J002	rsp-6	WBGene00004703	C33H5.12	IV_-_7790397_7790447_7790497_7790745_7790835 3_Junction_93298_Junction_93300 J002 5_Junction_93296_Junction_93297_Junction_93298 J002									7.8775935%																			7.5360915%
rsp-6 IV_-_7790397_7790447_7790497_7790745_7790835 3_Junction_93298_Junction_93300 J002 5_Junction_93296_Junction_93297_Junction_93298 J003	rsp-6	WBGene00004703	C33H5.12	IV_-_7790397_7790447_7790497_7790745_7790835 3_Junction_93298_Junction_93300 J002 5_Junction_93296_Junction_93297_Junction_93298 J003									12.93924875%																			14.1221205%
rsp-6 IV_-_7790397_7790447_7790497_7790745_7790835 3_Junction_93313_Junction_93315 J001 5_Junction_93311_Junction_93312_Junction_93313 J001	rsp-6	WBGene00004703	C33H5.12	IV_-_7790397_7790447_7790497_7790745_7790835 3_Junction_93313_Junction_93315 J001 5_Junction_93311_Junction_93312_Junction_93313 J001																			17.560625%																								8.64753325%
rsp-6 IV_-_7790397_7790447_7790497_7790745_7790835 3_Junction_93313_Junction_93315 J001 5_Junction_93311_Junction_93312_Junction_93313 J002	rsp-6	WBGene00004703	C33H5.12	IV_-_7790397_7790447_7790497_7790745_7790835 3_Junction_93313_Junction_93315 J001 5_Junction_93311_Junction_93312_Junction_93313 J002																			17.856875%																								26.19425675%
rsp-6 IV_-_7790397_7790447_7790497_7790745_7790835 3_Junction_93313_Junction_93315 J001 5_Junction_93311_Junction_93312_Junction_93313 J003	rsp-6	WBGene00004703	C33H5.12	IV_-_7790397_7790447_7790497_7790745_7790835 3_Junction_93313_Junction_93315 J001 5_Junction_93311_Junction_93312_Junction_93313 J003																			41.965%																								26.0365365%
rsp-6 IV_-_7790397_7790447_7790497_7790745_7790835 3_Junction_93313_Junction_93315 J002 5_Junction_93311_Junction_93312_Junction_93313 J001	rsp-6	WBGene00004703	C33H5.12	IV_-_7790397_7790447_7790497_7790745_7790835 3_Junction_93313_Junction_93315 J002 5_Junction_93311_Junction_93312_Junction_93313 J001																			5.654375%																								5.54496675%
rsp-6 IV_-_7790397_7790447_7790497_7790745_7790835 3_Junction_93313_Junction_93315 J002 5_Junction_93311_Junction_93312_Junction_93313 J002	rsp-6	WBGene00004703	C33H5.12	IV_-_7790397_7790447_7790497_7790745_7790835 3_Junction_93313_Junction_93315 J002 5_Junction_93311_Junction_93312_Junction_93313 J002																			2.083125%																								16.99574325%
rsp-6 IV_-_7790397_7790447_7790497_7790745_7790835 3_Junction_93313_Junction_93315 J002 5_Junction_93311_Junction_93312_Junction_93313 J003	rsp-6	WBGene00004703	C33H5.12	IV_-_7790397_7790447_7790497_7790745_7790835 3_Junction_93313_Junction_93315 J002 5_Junction_93311_Junction_93312_Junction_93313 J003																			14.88%																								16.5784635%
rsp-6 IV_-_7790397_7790447_7790497_7790745_7790835 3_Junction_93350_Junction_93353 J001 5_Junction_93348_Junction_93349_Junction_93350 J001	rsp-6	WBGene00004703	C33H5.12	IV_-_7790397_7790447_7790497_7790745_7790835 3_Junction_93350_Junction_93353 J001 5_Junction_93348_Junction_93349_Junction_93350 J001						14.888376%																											9.448567%
rsp-6 IV_-_7790397_7790447_7790497_7790745_7790835 3_Junction_93350_Junction_93353 J001 5_Junction_93348_Junction_93349_Junction_93350 J002	rsp-6	WBGene00004703	C33H5.12	IV_-_7790397_7790447_7790497_7790745_7790835 3_Junction_93350_Junction_93353 J001 5_Junction_93348_Junction_93349_Junction_93350 J002						19.5013036666667%																											15.7077845%
rsp-6 IV_-_7790397_7790447_7790497_7790745_7790835 3_Junction_93350_Junction_93353 J001 5_Junction_93348_Junction_93349_Junction_93350 J003	rsp-6	WBGene00004703	C33H5.12	IV_-_7790397_7790447_7790497_7790745_7790835 3_Junction_93350_Junction_93353 J001 5_Junction_93348_Junction_93349_Junction_93350 J003						14.496987%																											46.31542875%
rsp-6 IV_-_7790397_7790447_7790497_7790745_7790835 3_Junction_93350_Junction_93353 J002 5_Junction_93348_Junction_93349_Junction_93350 J001	rsp-6	WBGene00004703	C33H5.12	IV_-_7790397_7790447_7790497_7790745_7790835 3_Junction_93350_Junction_93353 J002 5_Junction_93348_Junction_93349_Junction_93350 J001						15.591624%																											3.901433%
rsp-6 IV_-_7790397_7790447_7790497_7790745_7790835 3_Junction_93350_Junction_93353 J002 5_Junction_93348_Junction_93349_Junction_93350 J002	rsp-6	WBGene00004703	C33H5.12	IV_-_7790397_7790447_7790497_7790745_7790835 3_Junction_93350_Junction_93353 J002 5_Junction_93348_Junction_93349_Junction_93350 J002						19.8386963333333%																											6.2547155%
rsp-6 IV_-_7790397_7790447_7790497_7790745_7790835 3_Junction_93350_Junction_93353 J002 5_Junction_93348_Junction_93349_Junction_93350 J003	rsp-6	WBGene00004703	C33H5.12	IV_-_7790397_7790447_7790497_7790745_7790835 3_Junction_93350_Junction_93353 J002 5_Junction_93348_Junction_93349_Junction_93350 J003						15.683013%																											18.37457125%
rsp-6 IV_-_7790397_7790447_7790497_7790745_7790835 3_Junction_93358_Junction_93360 J001 5_Junction_93356_Junction_93357_Junction_93358 J001	rsp-6	WBGene00004703	C33H5.12	IV_-_7790397_7790447_7790497_7790745_7790835 3_Junction_93358_Junction_93360 J001 5_Junction_93356_Junction_93357_Junction_93358 J001																			17.560625%																										7.51754516666667%
rsp-6 IV_-_7790397_7790447_7790497_7790745_7790835 3_Junction_93358_Junction_93360 J001 5_Junction_93356_Junction_93357_Junction_93358 J002	rsp-6	WBGene00004703	C33H5.12	IV_-_7790397_7790447_7790497_7790745_7790835 3_Junction_93358_Junction_93360 J001 5_Junction_93356_Junction_93357_Junction_93358 J002																			17.856875%																										19.1025035%
rsp-6 IV_-_7790397_7790447_7790497_7790745_7790835 3_Junction_93358_Junction_93360 J001 5_Junction_93356_Junction_93357_Junction_93358 J003	rsp-6	WBGene00004703	C33H5.12	IV_-_7790397_7790447_7790497_7790745_7790835 3_Junction_93358_Junction_93360 J001 5_Junction_93356_Junction_93357_Junction_93358 J003																			41.965%																										52.940336%
rsp-6 IV_-_7790397_7790447_7790497_7790745_7790835 3_Junction_93358_Junction_93360 J002 5_Junction_93356_Junction_93357_Junction_93358 J001	rsp-6	WBGene00004703	C33H5.12	IV_-_7790397_7790447_7790497_7790745_7790835 3_Junction_93358_Junction_93360 J002 5_Junction_93356_Junction_93357_Junction_93358 J001																			5.654375%																										2.42578816666667%
rsp-6 IV_-_7790397_7790447_7790497_7790745_7790835 3_Junction_93358_Junction_93360 J002 5_Junction_93356_Junction_93357_Junction_93358 J002	rsp-6	WBGene00004703	C33H5.12	IV_-_7790397_7790447_7790497_7790745_7790835 3_Junction_93358_Junction_93360 J002 5_Junction_93356_Junction_93357_Junction_93358 J002																			2.083125%																										5.8974965%
rsp-6 IV_-_7790397_7790447_7790497_7790745_7790835 3_Junction_93358_Junction_93360 J002 5_Junction_93356_Junction_93357_Junction_93358 J003	rsp-6	WBGene00004703	C33H5.12	IV_-_7790397_7790447_7790497_7790745_7790835 3_Junction_93358_Junction_93360 J002 5_Junction_93356_Junction_93357_Junction_93358 J003																			14.88%																										12.114664%
rsp-6 IV_-_7790397_7790447_7790497_7790745_7790835 3_Junction_93412_Junction_93413 J001 5_Junction_93410_Junction_93411_Junction_93412 J001	rsp-6	WBGene00004703	C33H5.12	IV_-_7790397_7790447_7790497_7790745_7790835 3_Junction_93412_Junction_93413 J001 5_Junction_93410_Junction_93411_Junction_93412 J001	13.6658615%																													7.211232%
rsp-6 IV_-_7790397_7790447_7790497_7790745_7790835 3_Junction_93412_Junction_93413 J001 5_Junction_93410_Junction_93411_Junction_93412 J002	rsp-6	WBGene00004703	C33H5.12	IV_-_7790397_7790447_7790497_7790745_7790835 3_Junction_93412_Junction_93413 J001 5_Junction_93410_Junction_93411_Junction_93412 J002	15.4074525%																													15.40615%
rsp-6 IV_-_7790397_7790447_7790497_7790745_7790835 3_Junction_93412_Junction_93413 J001 5_Junction_93410_Junction_93411_Junction_93412 J003	rsp-6	WBGene00004703	C33H5.12	IV_-_7790397_7790447_7790497_7790745_7790835 3_Junction_93412_Junction_93413 J001 5_Junction_93410_Junction_93411_Junction_93412 J003	34.823551%																													36.0692846666667%
rsp-6 IV_-_7790397_7790447_7790497_7790745_7790835 3_Junction_93412_Junction_93413 J002 5_Junction_93410_Junction_93411_Junction_93412 J001	rsp-6	WBGene00004703	C33H5.12	IV_-_7790397_7790447_7790497_7790745_7790835 3_Junction_93412_Junction_93413 J002 5_Junction_93410_Junction_93411_Junction_93412 J001	8.3416385%																													22.898768%
rsp-6 IV_-_7790397_7790447_7790497_7790745_7790835 3_Junction_93412_Junction_93413 J002 5_Junction_93410_Junction_93411_Junction_93412 J002	rsp-6	WBGene00004703	C33H5.12	IV_-_7790397_7790447_7790497_7790745_7790835 3_Junction_93412_Junction_93413 J002 5_Junction_93410_Junction_93411_Junction_93412 J002	8.7625475%																													14.6371833333333%
rsp-6 IV_-_7790397_7790447_7790497_7790745_7790835 3_Junction_93412_Junction_93413 J002 5_Junction_93410_Junction_93411_Junction_93412 J003	rsp-6	WBGene00004703	C33H5.12	IV_-_7790397_7790447_7790497_7790745_7790835 3_Junction_93412_Junction_93413 J002 5_Junction_93410_Junction_93411_Junction_93412 J003	19.001449%																													3.777382%
rsp-6 IV_-_7790397_7790447_7790497_7790745_7790835 3_Junction_93424_Junction_93426 J001 5_Junction_93422_Junction_93423_Junction_93424 J001	rsp-6	WBGene00004703	C33H5.12	IV_-_7790397_7790447_7790497_7790745_7790835 3_Junction_93424_Junction_93426 J001 5_Junction_93422_Junction_93423_Junction_93424 J001				9.814946%									14.2853463333333%
rsp-6 IV_-_7790397_7790447_7790497_7790745_7790835 3_Junction_93424_Junction_93426 J001 5_Junction_93422_Junction_93423_Junction_93424 J002	rsp-6	WBGene00004703	C33H5.12	IV_-_7790397_7790447_7790497_7790745_7790835 3_Junction_93424_Junction_93426 J001 5_Junction_93422_Junction_93423_Junction_93424 J002				16.3626025%									5.19534633333333%
rsp-6 IV_-_7790397_7790447_7790497_7790745_7790835 3_Junction_93424_Junction_93426 J001 5_Junction_93422_Junction_93423_Junction_93424 J003	rsp-6	WBGene00004703	C33H5.12	IV_-_7790397_7790447_7790497_7790745_7790835 3_Junction_93424_Junction_93426 J001 5_Junction_93422_Junction_93423_Junction_93424 J003				42.1557088333333%									62.095974%
rsp-6 IV_-_7790397_7790447_7790497_7790745_7790835 3_Junction_93424_Junction_93426 J002 5_Junction_93422_Junction_93423_Junction_93424 J001	rsp-6	WBGene00004703	C33H5.12	IV_-_7790397_7790447_7790497_7790745_7790835 3_Junction_93424_Junction_93426 J002 5_Junction_93422_Junction_93423_Junction_93424 J001				6.945054%									1.947987%
rsp-6 IV_-_7790397_7790447_7790497_7790745_7790835 3_Junction_93424_Junction_93426 J002 5_Junction_93422_Junction_93423_Junction_93424 J002	rsp-6	WBGene00004703	C33H5.12	IV_-_7790397_7790447_7790497_7790745_7790835 3_Junction_93424_Junction_93426 J002 5_Junction_93422_Junction_93423_Junction_93424 J002				11.2573975%									1.947987%
rsp-6 IV_-_7790397_7790447_7790497_7790745_7790835 3_Junction_93424_Junction_93426 J002 5_Junction_93422_Junction_93423_Junction_93424 J003	rsp-6	WBGene00004703	C33H5.12	IV_-_7790397_7790447_7790497_7790745_7790835 3_Junction_93424_Junction_93426 J002 5_Junction_93422_Junction_93423_Junction_93424 J003				13.4692911666667%									14.5273593333333%
rsp-6 IV_-_7790397_7790447_7790497_7790745_7790835 3_Junction_93484_Junction_93486 J001 5_Junction_93482_Junction_93483_Junction_93484 J001	rsp-6	WBGene00004703	C33H5.12	IV_-_7790397_7790447_7790497_7790745_7790835 3_Junction_93484_Junction_93486 J001 5_Junction_93482_Junction_93483_Junction_93484 J001																					6.167015%																								7.51754516666667%
rsp-6 IV_-_7790397_7790447_7790497_7790745_7790835 3_Junction_93484_Junction_93486 J001 5_Junction_93482_Junction_93483_Junction_93484 J002	rsp-6	WBGene00004703	C33H5.12	IV_-_7790397_7790447_7790497_7790745_7790835 3_Junction_93484_Junction_93486 J001 5_Junction_93482_Junction_93483_Junction_93484 J002																					13.82391625%																								19.1025035%
rsp-6 IV_-_7790397_7790447_7790497_7790745_7790835 3_Junction_93484_Junction_93486 J001 5_Junction_93482_Junction_93483_Junction_93484 J003	rsp-6	WBGene00004703	C33H5.12	IV_-_7790397_7790447_7790497_7790745_7790835 3_Junction_93484_Junction_93486 J001 5_Junction_93482_Junction_93483_Junction_93484 J003																					59.26805425%																								52.940336%
rsp-6 IV_-_7790397_7790447_7790497_7790745_7790835 3_Junction_93484_Junction_93486 J002 5_Junction_93482_Junction_93483_Junction_93484 J001	rsp-6	WBGene00004703	C33H5.12	IV_-_7790397_7790447_7790497_7790745_7790835 3_Junction_93484_Junction_93486 J002 5_Junction_93482_Junction_93483_Junction_93484 J001																					1.340485%																								2.42578816666667%
rsp-6 IV_-_7790397_7790447_7790497_7790745_7790835 3_Junction_93484_Junction_93486 J002 5_Junction_93482_Junction_93483_Junction_93484 J002	rsp-6	WBGene00004703	C33H5.12	IV_-_7790397_7790447_7790497_7790745_7790835 3_Junction_93484_Junction_93486 J002 5_Junction_93482_Junction_93483_Junction_93484 J002																					4.21108375%																								5.8974965%
rsp-6 IV_-_7790397_7790447_7790497_7790745_7790835 3_Junction_93484_Junction_93486 J002 5_Junction_93482_Junction_93483_Junction_93484 J003	rsp-6	WBGene00004703	C33H5.12	IV_-_7790397_7790447_7790497_7790745_7790835 3_Junction_93484_Junction_93486 J002 5_Junction_93482_Junction_93483_Junction_93484 J003																					15.18444575%																								12.114664%
rsp-6 IV_-_7790397_7790447_7790497_7790745_7790835 3_Junction_93497_Junction_93499 J001 5_Junction_93495_Junction_93496_Junction_93497 J001	rsp-6	WBGene00004703	C33H5.12	IV_-_7790397_7790447_7790497_7790745_7790835 3_Junction_93497_Junction_93499 J001 5_Junction_93495_Junction_93496_Junction_93497 J001																								10.69424%		6.17177925%
rsp-6 IV_-_7790397_7790447_7790497_7790745_7790835 3_Junction_93497_Junction_93499 J001 5_Junction_93495_Junction_93496_Junction_93497 J002	rsp-6	WBGene00004703	C33H5.12	IV_-_7790397_7790447_7790497_7790745_7790835 3_Junction_93497_Junction_93499 J001 5_Junction_93495_Junction_93496_Junction_93497 J002																								15.83634925%		18.94125525%
rsp-6 IV_-_7790397_7790447_7790497_7790745_7790835 3_Junction_93497_Junction_93499 J001 5_Junction_93495_Junction_93496_Junction_93497 J003	rsp-6	WBGene00004703	C33H5.12	IV_-_7790397_7790447_7790497_7790745_7790835 3_Junction_93497_Junction_93499 J001 5_Junction_93495_Junction_93496_Junction_93497 J003																								47.91267025%		42.2794655%
rsp-6 IV_-_7790397_7790447_7790497_7790745_7790835 3_Junction_93497_Junction_93499 J002 5_Junction_93495_Junction_93496_Junction_93497 J001	rsp-6	WBGene00004703	C33H5.12	IV_-_7790397_7790447_7790497_7790745_7790835 3_Junction_93497_Junction_93499 J002 5_Junction_93495_Junction_93496_Junction_93497 J001																								4.39576%		3.92572075%
rsp-6 IV_-_7790397_7790447_7790497_7790745_7790835 3_Junction_93497_Junction_93499 J002 5_Junction_93495_Junction_93496_Junction_93497 J002	rsp-6	WBGene00004703	C33H5.12	IV_-_7790397_7790447_7790497_7790745_7790835 3_Junction_93497_Junction_93499 J002 5_Junction_93495_Junction_93496_Junction_93497 J002																								5.61615075%		9.72874475%
rsp-6 IV_-_7790397_7790447_7790497_7790745_7790835 3_Junction_93497_Junction_93499 J002 5_Junction_93495_Junction_93496_Junction_93497 J003	rsp-6	WBGene00004703	C33H5.12	IV_-_7790397_7790447_7790497_7790745_7790835 3_Junction_93497_Junction_93499 J002 5_Junction_93495_Junction_93496_Junction_93497 J003																								15.54232975%		18.9530345%
rsp-6 IV_-_7790397_7790447_7790497_7790745_7790835 3_Junction_93509_Junction_93511 J001 5_Junction_93507_Junction_93508_Junction_93509 J001	rsp-6	WBGene00004703	C33H5.12	IV_-_7790397_7790447_7790497_7790745_7790835 3_Junction_93509_Junction_93511 J001 5_Junction_93507_Junction_93508_Junction_93509 J001															13.3401265%																															11.36328275%
rsp-6 IV_-_7790397_7790447_7790497_7790745_7790835 3_Junction_93509_Junction_93511 J001 5_Junction_93507_Junction_93508_Junction_93509 J002	rsp-6	WBGene00004703	C33H5.12	IV_-_7790397_7790447_7790497_7790745_7790835 3_Junction_93509_Junction_93511 J001 5_Junction_93507_Junction_93508_Junction_93509 J002															18.410567%																															11.429994%
rsp-6 IV_-_7790397_7790447_7790497_7790745_7790835 3_Junction_93509_Junction_93511 J001 5_Junction_93507_Junction_93508_Junction_93509 J003	rsp-6	WBGene00004703	C33H5.12	IV_-_7790397_7790447_7790497_7790745_7790835 3_Junction_93509_Junction_93511 J001 5_Junction_93507_Junction_93508_Junction_93509 J003															39.437291%																															56.0799375%
rsp-6 IV_-_7790397_7790447_7790497_7790745_7790835 3_Junction_93509_Junction_93511 J002 5_Junction_93507_Junction_93508_Junction_93509 J001	rsp-6	WBGene00004703	C33H5.12	IV_-_7790397_7790447_7790497_7790745_7790835 3_Junction_93509_Junction_93511 J002 5_Junction_93507_Junction_93508_Junction_93509 J001															5.6998735%																															2.91671725%
rsp-6 IV_-_7790397_7790447_7790497_7790745_7790835 3_Junction_93509_Junction_93511 J002 5_Junction_93507_Junction_93508_Junction_93509 J002	rsp-6	WBGene00004703	C33H5.12	IV_-_7790397_7790447_7790497_7790745_7790835 3_Junction_93509_Junction_93511 J002 5_Junction_93507_Junction_93508_Junction_93509 J002															9.221933%																															2.950006%
rsp-6 IV_-_7790397_7790447_7790497_7790745_7790835 3_Junction_93509_Junction_93511 J002 5_Junction_93507_Junction_93508_Junction_93509 J003	rsp-6	WBGene00004703	C33H5.12	IV_-_7790397_7790447_7790497_7790745_7790835 3_Junction_93509_Junction_93511 J002 5_Junction_93507_Junction_93508_Junction_93509 J003															13.895209%																															15.2575625%
rsp-6 IV_-_7790397_7790447_7790497_7790745_7790835 3_Junction_93554_Junction_93556 J001 5_Junction_93552_Junction_93553_Junction_93554 J001	rsp-6	WBGene00004703	C33H5.12	IV_-_7790397_7790447_7790497_7790745_7790835 3_Junction_93554_Junction_93556 J001 5_Junction_93552_Junction_93553_Junction_93554 J001																					6.167015%																						8.64753325%
rsp-6 IV_-_7790397_7790447_7790497_7790745_7790835 3_Junction_93554_Junction_93556 J001 5_Junction_93552_Junction_93553_Junction_93554 J002	rsp-6	WBGene00004703	C33H5.12	IV_-_7790397_7790447_7790497_7790745_7790835 3_Junction_93554_Junction_93556 J001 5_Junction_93552_Junction_93553_Junction_93554 J002																					13.82391625%																						26.19425675%
rsp-6 IV_-_7790397_7790447_7790497_7790745_7790835 3_Junction_93554_Junction_93556 J001 5_Junction_93552_Junction_93553_Junction_93554 J003	rsp-6	WBGene00004703	C33H5.12	IV_-_7790397_7790447_7790497_7790745_7790835 3_Junction_93554_Junction_93556 J001 5_Junction_93552_Junction_93553_Junction_93554 J003																					59.26805425%																						26.0365365%
rsp-6 IV_-_7790397_7790447_7790497_7790745_7790835 3_Junction_93554_Junction_93556 J002 5_Junction_93552_Junction_93553_Junction_93554 J001	rsp-6	WBGene00004703	C33H5.12	IV_-_7790397_7790447_7790497_7790745_7790835 3_Junction_93554_Junction_93556 J002 5_Junction_93552_Junction_93553_Junction_93554 J001																					1.340485%																						5.54496675%
rsp-6 IV_-_7790397_7790447_7790497_7790745_7790835 3_Junction_93554_Junction_93556 J002 5_Junction_93552_Junction_93553_Junction_93554 J002	rsp-6	WBGene00004703	C33H5.12	IV_-_7790397_7790447_7790497_7790745_7790835 3_Junction_93554_Junction_93556 J002 5_Junction_93552_Junction_93553_Junction_93554 J002																					4.21108375%																						16.99574325%
rsp-6 IV_-_7790397_7790447_7790497_7790745_7790835 3_Junction_93554_Junction_93556 J002 5_Junction_93552_Junction_93553_Junction_93554 J003	rsp-6	WBGene00004703	C33H5.12	IV_-_7790397_7790447_7790497_7790745_7790835 3_Junction_93554_Junction_93556 J002 5_Junction_93552_Junction_93553_Junction_93554 J003																					15.18444575%																						16.5784635%
rsp-6 IV_-_7790397_7790447_7790497_7790745_7790835 3_Junction_93564_Junction_93565 J001 5_Junction_93562_Junction_93563_Junction_93564 J001	rsp-6	WBGene00004703	C33H5.12	IV_-_7790397_7790447_7790497_7790745_7790835 3_Junction_93564_Junction_93565 J001 5_Junction_93562_Junction_93563_Junction_93564 J001																													5.39075525%			3.06943%
rsp-6 IV_-_7790397_7790447_7790497_7790745_7790835 3_Junction_93564_Junction_93565 J001 5_Junction_93562_Junction_93563_Junction_93564 J002	rsp-6	WBGene00004703	C33H5.12	IV_-_7790397_7790447_7790497_7790745_7790835 3_Junction_93564_Junction_93565 J001 5_Junction_93562_Junction_93563_Junction_93564 J002																													27.5747805%			16.6888076666667%
rsp-6 IV_-_7790397_7790447_7790497_7790745_7790835 3_Junction_93564_Junction_93565 J001 5_Junction_93562_Junction_93563_Junction_93564 J003	rsp-6	WBGene00004703	C33H5.12	IV_-_7790397_7790447_7790497_7790745_7790835 3_Junction_93564_Junction_93565 J001 5_Junction_93562_Junction_93563_Junction_93564 J003																													39.01866875%			55.290782%
rsp-6 IV_-_7790397_7790447_7790497_7790745_7790835 3_Junction_93564_Junction_93565 J002 5_Junction_93562_Junction_93563_Junction_93564 J001	rsp-6	WBGene00004703	C33H5.12	IV_-_7790397_7790447_7790497_7790745_7790835 3_Junction_93564_Junction_93565 J002 5_Junction_93562_Junction_93563_Junction_93564 J001																													2.14174475%			0.99057%
rsp-6 IV_-_7790397_7790447_7790497_7790745_7790835 3_Junction_93564_Junction_93565 J002 5_Junction_93562_Junction_93563_Junction_93564 J002	rsp-6	WBGene00004703	C33H5.12	IV_-_7790397_7790447_7790497_7790745_7790835 3_Junction_93564_Junction_93565 J002 5_Junction_93562_Junction_93563_Junction_93564 J002																													10.7727195%			5.727859%
rsp-6 IV_-_7790397_7790447_7790497_7790745_7790835 3_Junction_93564_Junction_93565 J002 5_Junction_93562_Junction_93563_Junction_93564 J003	rsp-6	WBGene00004703	C33H5.12	IV_-_7790397_7790447_7790497_7790745_7790835 3_Junction_93564_Junction_93565 J002 5_Junction_93562_Junction_93563_Junction_93564 J003																													15.10383125%			18.2358846666667%
rsp-6 IV_-_7790397_7790447_7790497_7790745_7790835 3_Junction_93620_Junction_93622 J001 5_Junction_93618_Junction_93619_Junction_93620 J001	rsp-6	WBGene00004703	C33H5.12	IV_-_7790397_7790447_7790497_7790745_7790835 3_Junction_93620_Junction_93622 J001 5_Junction_93618_Junction_93619_Junction_93620 J001																												16.333212%										13.2252845%
rsp-6 IV_-_7790397_7790447_7790497_7790745_7790835 3_Junction_93620_Junction_93622 J001 5_Junction_93618_Junction_93619_Junction_93620 J002	rsp-6	WBGene00004703	C33H5.12	IV_-_7790397_7790447_7790497_7790745_7790835 3_Junction_93620_Junction_93622 J001 5_Junction_93618_Junction_93619_Junction_93620 J002																												14.1414085%										15.037919%
rsp-6 IV_-_7790397_7790447_7790497_7790745_7790835 3_Junction_93620_Junction_93622 J001 5_Junction_93618_Junction_93619_Junction_93620 J003	rsp-6	WBGene00004703	C33H5.12	IV_-_7790397_7790447_7790497_7790745_7790835 3_Junction_93620_Junction_93622 J001 5_Junction_93618_Junction_93619_Junction_93620 J003																												37.3603795%										47.5492965%
rsp-6 IV_-_7790397_7790447_7790497_7790745_7790835 3_Junction_93620_Junction_93622 J002 5_Junction_93618_Junction_93619_Junction_93620 J001	rsp-6	WBGene00004703	C33H5.12	IV_-_7790397_7790447_7790497_7790745_7790835 3_Junction_93620_Junction_93622 J002 5_Junction_93618_Junction_93619_Junction_93620 J001																												10.506788%										5.2322155%
rsp-6 IV_-_7790397_7790447_7790497_7790745_7790835 3_Junction_93620_Junction_93622 J002 5_Junction_93618_Junction_93619_Junction_93620 J002	rsp-6	WBGene00004703	C33H5.12	IV_-_7790397_7790447_7790497_7790745_7790835 3_Junction_93620_Junction_93622 J002 5_Junction_93618_Junction_93619_Junction_93620 J002																												7.5360915%										4.512081%
rsp-6 IV_-_7790397_7790447_7790497_7790745_7790835 3_Junction_93620_Junction_93622 J002 5_Junction_93618_Junction_93619_Junction_93620 J003	rsp-6	WBGene00004703	C33H5.12	IV_-_7790397_7790447_7790497_7790745_7790835 3_Junction_93620_Junction_93622 J002 5_Junction_93618_Junction_93619_Junction_93620 J003																												14.1221205%										14.4432035%
rsp-6 IV_-_7790397_7790447_7790497_7790745_7790835 3_Junction_93677_Junction_93678 J001 5_Junction_93675_Junction_93676_Junction_93677 J001	rsp-6	WBGene00004703	C33H5.12	IV_-_7790397_7790447_7790497_7790745_7790835 3_Junction_93677_Junction_93678 J001 5_Junction_93675_Junction_93676_Junction_93677 J001	13.6658615%										8.72697416666667%
rsp-6 IV_-_7790397_7790447_7790497_7790745_7790835 3_Junction_93677_Junction_93678 J001 5_Junction_93675_Junction_93676_Junction_93677 J002	rsp-6	WBGene00004703	C33H5.12	IV_-_7790397_7790447_7790497_7790745_7790835 3_Junction_93677_Junction_93678 J001 5_Junction_93675_Junction_93676_Junction_93677 J002	15.4074525%										13.4742395%
rsp-6 IV_-_7790397_7790447_7790497_7790745_7790835 3_Junction_93677_Junction_93678 J001 5_Junction_93675_Junction_93676_Junction_93677 J003	rsp-6	WBGene00004703	C33H5.12	IV_-_7790397_7790447_7790497_7790745_7790835 3_Junction_93677_Junction_93678 J001 5_Junction_93675_Junction_93676_Junction_93677 J003	34.823551%										66.470453%
rsp-6 IV_-_7790397_7790447_7790497_7790745_7790835 3_Junction_93677_Junction_93678 J002 5_Junction_93675_Junction_93676_Junction_93677 J001	rsp-6	WBGene00004703	C33H5.12	IV_-_7790397_7790447_7790497_7790745_7790835 3_Junction_93677_Junction_93678 J002 5_Junction_93675_Junction_93676_Junction_93677 J001	8.3416385%										1.2746925%
rsp-6 IV_-_7790397_7790447_7790497_7790745_7790835 3_Junction_93677_Junction_93678 J002 5_Junction_93675_Junction_93676_Junction_93677 J002	rsp-6	WBGene00004703	C33H5.12	IV_-_7790397_7790447_7790497_7790745_7790835 3_Junction_93677_Junction_93678 J002 5_Junction_93675_Junction_93676_Junction_93677 J002	8.7625475%										1.65409383333333%
rsp-6 IV_-_7790397_7790447_7790497_7790745_7790835 3_Junction_93677_Junction_93678 J002 5_Junction_93675_Junction_93676_Junction_93677 J003	rsp-6	WBGene00004703	C33H5.12	IV_-_7790397_7790447_7790497_7790745_7790835 3_Junction_93677_Junction_93678 J002 5_Junction_93675_Junction_93676_Junction_93677 J003	19.001449%										8.399547%
rsp-6 IV_-_7790397_7790447_7790497_7790745_7790835 3_Junction_93679_Junction_93680 J001 5_Junction_93677_Junction_93678_Junction_93679 J001	rsp-6	WBGene00004703	C33H5.12	IV_-_7790397_7790447_7790497_7790745_7790835 3_Junction_93679_Junction_93680 J001 5_Junction_93677_Junction_93678_Junction_93679 J001																						7.381964%							5.39075525%
rsp-6 IV_-_7790397_7790447_7790497_7790745_7790835 3_Junction_93679_Junction_93680 J001 5_Junction_93677_Junction_93678_Junction_93679 J002	rsp-6	WBGene00004703	C33H5.12	IV_-_7790397_7790447_7790497_7790745_7790835 3_Junction_93679_Junction_93680 J001 5_Junction_93677_Junction_93678_Junction_93679 J002																						17.2605523333333%							27.5747805%
rsp-6 IV_-_7790397_7790447_7790497_7790745_7790835 3_Junction_93679_Junction_93680 J001 5_Junction_93677_Junction_93678_Junction_93679 J003	rsp-6	WBGene00004703	C33H5.12	IV_-_7790397_7790447_7790497_7790745_7790835 3_Junction_93679_Junction_93680 J001 5_Junction_93677_Junction_93678_Junction_93679 J003																						55.918253%							39.01866875%
rsp-6 IV_-_7790397_7790447_7790497_7790745_7790835 3_Junction_93679_Junction_93680 J002 5_Junction_93677_Junction_93678_Junction_93679 J001	rsp-6	WBGene00004703	C33H5.12	IV_-_7790397_7790447_7790497_7790745_7790835 3_Junction_93679_Junction_93680 J002 5_Junction_93677_Junction_93678_Junction_93679 J001																						1.83136933333333%							2.14174475%
rsp-6 IV_-_7790397_7790447_7790497_7790745_7790835 3_Junction_93679_Junction_93680 J002 5_Junction_93677_Junction_93678_Junction_93679 J002	rsp-6	WBGene00004703	C33H5.12	IV_-_7790397_7790447_7790497_7790745_7790835 3_Junction_93679_Junction_93680 J002 5_Junction_93677_Junction_93678_Junction_93679 J002																						4.00944766666667%							10.7727195%
rsp-6 IV_-_7790397_7790447_7790497_7790745_7790835 3_Junction_93679_Junction_93680 J002 5_Junction_93677_Junction_93678_Junction_93679 J003	rsp-6	WBGene00004703	C33H5.12	IV_-_7790397_7790447_7790497_7790745_7790835 3_Junction_93679_Junction_93680 J002 5_Junction_93677_Junction_93678_Junction_93679 J003																						13.5950803333333%							15.10383125%
rsp-6 IV_-_7790397_7790447_7790497_7790745_7790835 3_Junction_93688_Junction_93689 J001 5_Junction_93686_Junction_93687_Junction_93688 J001	rsp-6	WBGene00004703	C33H5.12	IV_-_7790397_7790447_7790497_7790745_7790835 3_Junction_93688_Junction_93689 J001 5_Junction_93686_Junction_93687_Junction_93688 J001					16.2733333333333%																																				11.7625306%
rsp-6 IV_-_7790397_7790447_7790497_7790745_7790835 3_Junction_93688_Junction_93689 J001 5_Junction_93686_Junction_93687_Junction_93688 J002	rsp-6	WBGene00004703	C33H5.12	IV_-_7790397_7790447_7790497_7790745_7790835 3_Junction_93688_Junction_93689 J001 5_Junction_93686_Junction_93687_Junction_93688 J002					32.1566666666667%																																				17.7609002%
rsp-6 IV_-_7790397_7790447_7790497_7790745_7790835 3_Junction_93688_Junction_93689 J001 5_Junction_93686_Junction_93687_Junction_93688 J003	rsp-6	WBGene00004703	C33H5.12	IV_-_7790397_7790447_7790497_7790745_7790835 3_Junction_93688_Junction_93689 J001 5_Junction_93686_Junction_93687_Junction_93688 J003					51.57%																																				29.6441094%
rsp-6 IV_-_7790397_7790447_7790497_7790745_7790835 3_Junction_93688_Junction_93689 J002 5_Junction_93686_Junction_93687_Junction_93688 J001	rsp-6	WBGene00004703	C33H5.12	IV_-_7790397_7790447_7790497_7790745_7790835 3_Junction_93688_Junction_93689 J002 5_Junction_93686_Junction_93687_Junction_93688 J001					0%																																				9.6094694%
rsp-6 IV_-_7790397_7790447_7790497_7790745_7790835 3_Junction_93688_Junction_93689 J002 5_Junction_93686_Junction_93687_Junction_93688 J002	rsp-6	WBGene00004703	C33H5.12	IV_-_7790397_7790447_7790497_7790745_7790835 3_Junction_93688_Junction_93689 J002 5_Junction_93686_Junction_93687_Junction_93688 J002					0%																																				12.8650998%
rsp-6 IV_-_7790397_7790447_7790497_7790745_7790835 3_Junction_93688_Junction_93689 J002 5_Junction_93686_Junction_93687_Junction_93688 J003	rsp-6	WBGene00004703	C33H5.12	IV_-_7790397_7790447_7790497_7790745_7790835 3_Junction_93688_Junction_93689 J002 5_Junction_93686_Junction_93687_Junction_93688 J003					0%																																				18.3538906%
rsp-6 IV_-_7790397_7790447_7790497_7790745_7790835 3_Junction_93693_Junction_93694 J001 5_Junction_93691_Junction_93692_Junction_93693 J001	rsp-6	WBGene00004703	C33H5.12	IV_-_7790397_7790447_7790497_7790745_7790835 3_Junction_93693_Junction_93694 J001 5_Junction_93691_Junction_93692_Junction_93693 J001									12.2990115%																														9.870471%
rsp-6 IV_-_7790397_7790447_7790497_7790745_7790835 3_Junction_93693_Junction_93694 J001 5_Junction_93691_Junction_93692_Junction_93693 J002	rsp-6	WBGene00004703	C33H5.12	IV_-_7790397_7790447_7790497_7790745_7790835 3_Junction_93693_Junction_93694 J001 5_Junction_93691_Junction_93692_Junction_93693 J002									36.5724065%																														9.74821175%
rsp-6 IV_-_7790397_7790447_7790497_7790745_7790835 3_Junction_93693_Junction_93694 J001 5_Junction_93691_Junction_93692_Junction_93693 J003	rsp-6	WBGene00004703	C33H5.12	IV_-_7790397_7790447_7790497_7790745_7790835 3_Junction_93693_Junction_93694 J001 5_Junction_93691_Junction_93692_Junction_93693 J003									22.00325125%																														55.20565925%
rsp-6 IV_-_7790397_7790447_7790497_7790745_7790835 3_Junction_93693_Junction_93694 J002 5_Junction_93691_Junction_93692_Junction_93693 J001	rsp-6	WBGene00004703	C33H5.12	IV_-_7790397_7790447_7790497_7790745_7790835 3_Junction_93693_Junction_93694 J002 5_Junction_93691_Junction_93692_Junction_93693 J001									8.3084885%																														3.427029%
rsp-6 IV_-_7790397_7790447_7790497_7790745_7790835 3_Junction_93693_Junction_93694 J002 5_Junction_93691_Junction_93692_Junction_93693 J002	rsp-6	WBGene00004703	C33H5.12	IV_-_7790397_7790447_7790497_7790745_7790835 3_Junction_93693_Junction_93694 J002 5_Junction_93691_Junction_93692_Junction_93693 J002									7.8775935%																														3.33178825%
rsp-6 IV_-_7790397_7790447_7790497_7790745_7790835 3_Junction_93693_Junction_93694 J002 5_Junction_93691_Junction_93692_Junction_93693 J003	rsp-6	WBGene00004703	C33H5.12	IV_-_7790397_7790447_7790497_7790745_7790835 3_Junction_93693_Junction_93694 J002 5_Junction_93691_Junction_93692_Junction_93693 J003									12.93924875%																														18.41934075%
rsp-6 IV_-_7790397_7790447_7790497_7790745_7790835 3_Junction_93709_Junction_93710 J001 5_Junction_93707_Junction_93708_Junction_93709 J001	rsp-6	WBGene00004703	C33H5.12	IV_-_7790397_7790447_7790497_7790745_7790835 3_Junction_93709_Junction_93710 J001 5_Junction_93707_Junction_93708_Junction_93709 J001																20.5225555%													5.39075525%
rsp-6 IV_-_7790397_7790447_7790497_7790745_7790835 3_Junction_93709_Junction_93710 J001 5_Junction_93707_Junction_93708_Junction_93709 J002	rsp-6	WBGene00004703	C33H5.12	IV_-_7790397_7790447_7790497_7790745_7790835 3_Junction_93709_Junction_93710 J001 5_Junction_93707_Junction_93708_Junction_93709 J002																22.8745555%													27.5747805%
rsp-6 IV_-_7790397_7790447_7790497_7790745_7790835 3_Junction_93709_Junction_93710 J001 5_Junction_93707_Junction_93708_Junction_93709 J003	rsp-6	WBGene00004703	C33H5.12	IV_-_7790397_7790447_7790497_7790745_7790835 3_Junction_93709_Junction_93710 J001 5_Junction_93707_Junction_93708_Junction_93709 J003																29.9345555%													39.01866875%
rsp-6 IV_-_7790397_7790447_7790497_7790745_7790835 3_Junction_93709_Junction_93710 J002 5_Junction_93707_Junction_93708_Junction_93709 J001	rsp-6	WBGene00004703	C33H5.12	IV_-_7790397_7790447_7790497_7790745_7790835 3_Junction_93709_Junction_93710 J002 5_Junction_93707_Junction_93708_Junction_93709 J001																7.9074445%													2.14174475%
rsp-6 IV_-_7790397_7790447_7790497_7790745_7790835 3_Junction_93709_Junction_93710 J002 5_Junction_93707_Junction_93708_Junction_93709 J002	rsp-6	WBGene00004703	C33H5.12	IV_-_7790397_7790447_7790497_7790745_7790835 3_Junction_93709_Junction_93710 J002 5_Junction_93707_Junction_93708_Junction_93709 J002																8.4954445%													10.7727195%
rsp-6 IV_-_7790397_7790447_7790497_7790745_7790835 3_Junction_93709_Junction_93710 J002 5_Junction_93707_Junction_93708_Junction_93709 J003	rsp-6	WBGene00004703	C33H5.12	IV_-_7790397_7790447_7790497_7790745_7790835 3_Junction_93709_Junction_93710 J002 5_Junction_93707_Junction_93708_Junction_93709 J003																10.2604445%													15.10383125%
rsp-6 IV_-_7790397_7790447_7790497_7790745_7790835 3_Junction_93719_Junction_93721 J001 5_Junction_93717_Junction_93718_Junction_93719 J001	rsp-6	WBGene00004703	C33H5.12	IV_-_7790397_7790447_7790497_7790745_7790835 3_Junction_93719_Junction_93721 J001 5_Junction_93717_Junction_93718_Junction_93719 J001												9.089651%																									14.8805948333333%
rsp-6 IV_-_7790397_7790447_7790497_7790745_7790835 3_Junction_93719_Junction_93721 J001 5_Junction_93717_Junction_93718_Junction_93719 J002	rsp-6	WBGene00004703	C33H5.12	IV_-_7790397_7790447_7790497_7790745_7790835 3_Junction_93719_Junction_93721 J001 5_Junction_93717_Junction_93718_Junction_93719 J002												18.913449%																									10.9843405%
rsp-6 IV_-_7790397_7790447_7790497_7790745_7790835 3_Junction_93719_Junction_93721 J001 5_Junction_93717_Junction_93718_Junction_93719 J003	rsp-6	WBGene00004703	C33H5.12	IV_-_7790397_7790447_7790497_7790745_7790835 3_Junction_93719_Junction_93721 J001 5_Junction_93717_Junction_93718_Junction_93719 J003												61.7635666666667%																									42.938398%
rsp-6 IV_-_7790397_7790447_7790497_7790745_7790835 3_Junction_93719_Junction_93721 J002 5_Junction_93717_Junction_93718_Junction_93719 J001	rsp-6	WBGene00004703	C33H5.12	IV_-_7790397_7790447_7790497_7790745_7790835 3_Junction_93719_Junction_93721 J002 5_Junction_93717_Junction_93718_Junction_93719 J001												1.380349%																									9.19107183333333%
rsp-6 IV_-_7790397_7790447_7790497_7790745_7790835 3_Junction_93719_Junction_93721 J002 5_Junction_93717_Junction_93718_Junction_93719 J002	rsp-6	WBGene00004703	C33H5.12	IV_-_7790397_7790447_7790497_7790745_7790835 3_Junction_93719_Junction_93721 J002 5_Junction_93717_Junction_93718_Junction_93719 J002												2.036551%																									4.13899283333333%
rsp-6 IV_-_7790397_7790447_7790497_7790745_7790835 3_Junction_93719_Junction_93721 J002 5_Junction_93717_Junction_93718_Junction_93719 J003	rsp-6	WBGene00004703	C33H5.12	IV_-_7790397_7790447_7790497_7790745_7790835 3_Junction_93719_Junction_93721 J002 5_Junction_93717_Junction_93718_Junction_93719 J003												6.81643333333333%																									17.866602%
rsp-6 IV_-_7790397_7790447_7790497_7790745_7790835 3_Junction_93737_Junction_93738 J001 5_Junction_93735_Junction_93736_Junction_93737 J001	rsp-6	WBGene00004703	C33H5.12	IV_-_7790397_7790447_7790497_7790745_7790835 3_Junction_93737_Junction_93738 J001 5_Junction_93735_Junction_93736_Junction_93737 J001									12.2990115%																																					11.36328275%
rsp-6 IV_-_7790397_7790447_7790497_7790745_7790835 3_Junction_93737_Junction_93738 J001 5_Junction_93735_Junction_93736_Junction_93737 J002	rsp-6	WBGene00004703	C33H5.12	IV_-_7790397_7790447_7790497_7790745_7790835 3_Junction_93737_Junction_93738 J001 5_Junction_93735_Junction_93736_Junction_93737 J002									36.5724065%																																					11.429994%
rsp-6 IV_-_7790397_7790447_7790497_7790745_7790835 3_Junction_93737_Junction_93738 J001 5_Junction_93735_Junction_93736_Junction_93737 J003	rsp-6	WBGene00004703	C33H5.12	IV_-_7790397_7790447_7790497_7790745_7790835 3_Junction_93737_Junction_93738 J001 5_Junction_93735_Junction_93736_Junction_93737 J003									22.00325125%																																					56.0799375%
rsp-6 IV_-_7790397_7790447_7790497_7790745_7790835 3_Junction_93737_Junction_93738 J002 5_Junction_93735_Junction_93736_Junction_93737 J001	rsp-6	WBGene00004703	C33H5.12	IV_-_7790397_7790447_7790497_7790745_7790835 3_Junction_93737_Junction_93738 J002 5_Junction_93735_Junction_93736_Junction_93737 J001									8.3084885%																																					2.91671725%
rsp-6 IV_-_7790397_7790447_7790497_7790745_7790835 3_Junction_93737_Junction_93738 J002 5_Junction_93735_Junction_93736_Junction_93737 J002	rsp-6	WBGene00004703	C33H5.12	IV_-_7790397_7790447_7790497_7790745_7790835 3_Junction_93737_Junction_93738 J002 5_Junction_93735_Junction_93736_Junction_93737 J002									7.8775935%																																					2.950006%
rsp-6 IV_-_7790397_7790447_7790497_7790745_7790835 3_Junction_93737_Junction_93738 J002 5_Junction_93735_Junction_93736_Junction_93737 J003	rsp-6	WBGene00004703	C33H5.12	IV_-_7790397_7790447_7790497_7790745_7790835 3_Junction_93737_Junction_93738 J002 5_Junction_93735_Junction_93736_Junction_93737 J003									12.93924875%																																					15.2575625%
rsp-6 IV_-_7790397_7790447_7790497_7790745_7790835 3_Junction_93795_Junction_93797 J001 5_Junction_93793_Junction_93794_Junction_93795 J001	rsp-6	WBGene00004703	C33H5.12	IV_-_7790397_7790447_7790497_7790745_7790835 3_Junction_93795_Junction_93797 J001 5_Junction_93793_Junction_93794_Junction_93795 J001																										6.17177925%												13.2252845%
rsp-6 IV_-_7790397_7790447_7790497_7790745_7790835 3_Junction_93795_Junction_93797 J001 5_Junction_93793_Junction_93794_Junction_93795 J002	rsp-6	WBGene00004703	C33H5.12	IV_-_7790397_7790447_7790497_7790745_7790835 3_Junction_93795_Junction_93797 J001 5_Junction_93793_Junction_93794_Junction_93795 J002																										18.94125525%												15.037919%
rsp-6 IV_-_7790397_7790447_7790497_7790745_7790835 3_Junction_93795_Junction_93797 J001 5_Junction_93793_Junction_93794_Junction_93795 J003	rsp-6	WBGene00004703	C33H5.12	IV_-_7790397_7790447_7790497_7790745_7790835 3_Junction_93795_Junction_93797 J001 5_Junction_93793_Junction_93794_Junction_93795 J003																										42.2794655%												47.5492965%
rsp-6 IV_-_7790397_7790447_7790497_7790745_7790835 3_Junction_93795_Junction_93797 J002 5_Junction_93793_Junction_93794_Junction_93795 J001	rsp-6	WBGene00004703	C33H5.12	IV_-_7790397_7790447_7790497_7790745_7790835 3_Junction_93795_Junction_93797 J002 5_Junction_93793_Junction_93794_Junction_93795 J001																										3.92572075%												5.2322155%
rsp-6 IV_-_7790397_7790447_7790497_7790745_7790835 3_Junction_93795_Junction_93797 J002 5_Junction_93793_Junction_93794_Junction_93795 J002	rsp-6	WBGene00004703	C33H5.12	IV_-_7790397_7790447_7790497_7790745_7790835 3_Junction_93795_Junction_93797 J002 5_Junction_93793_Junction_93794_Junction_93795 J002																										9.72874475%												4.512081%
rsp-6 IV_-_7790397_7790447_7790497_7790745_7790835 3_Junction_93795_Junction_93797 J002 5_Junction_93793_Junction_93794_Junction_93795 J003	rsp-6	WBGene00004703	C33H5.12	IV_-_7790397_7790447_7790497_7790745_7790835 3_Junction_93795_Junction_93797 J002 5_Junction_93793_Junction_93794_Junction_93795 J003																										18.9530345%												14.4432035%
rsp-6 IV_-_7790397_7790447_7790497_7790745_7790835 3_Junction_93798_Junction_93800 J001 5_Junction_93796_Junction_93797_Junction_93798 J001	rsp-6	WBGene00004703	C33H5.12	IV_-_7790397_7790447_7790497_7790745_7790835 3_Junction_93798_Junction_93800 J001 5_Junction_93796_Junction_93797_Junction_93798 J001												9.089651%																						9.2497754%
rsp-6 IV_-_7790397_7790447_7790497_7790745_7790835 3_Junction_93798_Junction_93800 J001 5_Junction_93796_Junction_93797_Junction_93798 J002	rsp-6	WBGene00004703	C33H5.12	IV_-_7790397_7790447_7790497_7790745_7790835 3_Junction_93798_Junction_93800 J001 5_Junction_93796_Junction_93797_Junction_93798 J002												18.913449%																						21.4973592%
rsp-6 IV_-_7790397_7790447_7790497_7790745_7790835 3_Junction_93798_Junction_93800 J001 5_Junction_93796_Junction_93797_Junction_93798 J003	rsp-6	WBGene00004703	C33H5.12	IV_-_7790397_7790447_7790497_7790745_7790835 3_Junction_93798_Junction_93800 J001 5_Junction_93796_Junction_93797_Junction_93798 J003												61.7635666666667%																						44.1245578%
rsp-6 IV_-_7790397_7790447_7790497_7790745_7790835 3_Junction_93798_Junction_93800 J002 5_Junction_93796_Junction_93797_Junction_93798 J001	rsp-6	WBGene00004703	C33H5.12	IV_-_7790397_7790447_7790497_7790745_7790835 3_Junction_93798_Junction_93800 J002 5_Junction_93796_Junction_93797_Junction_93798 J001												1.380349%																						2.8182246%
rsp-6 IV_-_7790397_7790447_7790497_7790745_7790835 3_Junction_93798_Junction_93800 J002 5_Junction_93796_Junction_93797_Junction_93798 J002	rsp-6	WBGene00004703	C33H5.12	IV_-_7790397_7790447_7790497_7790745_7790835 3_Junction_93798_Junction_93800 J002 5_Junction_93796_Junction_93797_Junction_93798 J002												2.036551%																						7.9846408%
rsp-6 IV_-_7790397_7790447_7790497_7790745_7790835 3_Junction_93798_Junction_93800 J002 5_Junction_93796_Junction_93797_Junction_93798 J003	rsp-6	WBGene00004703	C33H5.12	IV_-_7790397_7790447_7790497_7790745_7790835 3_Junction_93798_Junction_93800 J002 5_Junction_93796_Junction_93797_Junction_93798 J003												6.81643333333333%																						14.3274422%
rsp-6 IV_-_7790397_7790447_7790497_7790745_7790835 3_Junction_93823_Junction_93824 J001 5_Junction_93821_Junction_93822_Junction_93823 J001	rsp-6	WBGene00004703	C33H5.12	IV_-_7790397_7790447_7790497_7790745_7790835 3_Junction_93823_Junction_93824 J001 5_Junction_93821_Junction_93822_Junction_93823 J001													14.2853463333333%																												11.7625306%
rsp-6 IV_-_7790397_7790447_7790497_7790745_7790835 3_Junction_93823_Junction_93824 J001 5_Junction_93821_Junction_93822_Junction_93823 J002	rsp-6	WBGene00004703	C33H5.12	IV_-_7790397_7790447_7790497_7790745_7790835 3_Junction_93823_Junction_93824 J001 5_Junction_93821_Junction_93822_Junction_93823 J002													5.19534633333333%																												17.7609002%
rsp-6 IV_-_7790397_7790447_7790497_7790745_7790835 3_Junction_93823_Junction_93824 J001 5_Junction_93821_Junction_93822_Junction_93823 J003	rsp-6	WBGene00004703	C33H5.12	IV_-_7790397_7790447_7790497_7790745_7790835 3_Junction_93823_Junction_93824 J001 5_Junction_93821_Junction_93822_Junction_93823 J003													62.095974%																												29.6441094%
rsp-6 IV_-_7790397_7790447_7790497_7790745_7790835 3_Junction_93823_Junction_93824 J002 5_Junction_93821_Junction_93822_Junction_93823 J001	rsp-6	WBGene00004703	C33H5.12	IV_-_7790397_7790447_7790497_7790745_7790835 3_Junction_93823_Junction_93824 J002 5_Junction_93821_Junction_93822_Junction_93823 J001													1.947987%																												9.6094694%
rsp-6 IV_-_7790397_7790447_7790497_7790745_7790835 3_Junction_93823_Junction_93824 J002 5_Junction_93821_Junction_93822_Junction_93823 J002	rsp-6	WBGene00004703	C33H5.12	IV_-_7790397_7790447_7790497_7790745_7790835 3_Junction_93823_Junction_93824 J002 5_Junction_93821_Junction_93822_Junction_93823 J002													1.947987%																												12.8650998%
rsp-6 IV_-_7790397_7790447_7790497_7790745_7790835 3_Junction_93823_Junction_93824 J002 5_Junction_93821_Junction_93822_Junction_93823 J003	rsp-6	WBGene00004703	C33H5.12	IV_-_7790397_7790447_7790497_7790745_7790835 3_Junction_93823_Junction_93824 J002 5_Junction_93821_Junction_93822_Junction_93823 J003													14.5273593333333%																												18.3538906%
rsp-6 IV_-_7790397_7790447_7790497_7790745_7790835 3_Junction_93828_Junction_93829 J001 5_Junction_93826_Junction_93827_Junction_93828 J001	rsp-6	WBGene00004703	C33H5.12	IV_-_7790397_7790447_7790497_7790745_7790835 3_Junction_93828_Junction_93829 J001 5_Junction_93826_Junction_93827_Junction_93828 J001														16.114787%																						23.718125%
rsp-6 IV_-_7790397_7790447_7790497_7790745_7790835 3_Junction_93828_Junction_93829 J001 5_Junction_93826_Junction_93827_Junction_93828 J002	rsp-6	WBGene00004703	C33H5.12	IV_-_7790397_7790447_7790497_7790745_7790835 3_Junction_93828_Junction_93829 J001 5_Junction_93826_Junction_93827_Junction_93828 J002														16.63204025%																						13.00375%
rsp-6 IV_-_7790397_7790447_7790497_7790745_7790835 3_Junction_93828_Junction_93829 J001 5_Junction_93826_Junction_93827_Junction_93828 J003	rsp-6	WBGene00004703	C33H5.12	IV_-_7790397_7790447_7790497_7790745_7790835 3_Junction_93828_Junction_93829 J001 5_Junction_93826_Junction_93827_Junction_93828 J003														42.69067275%																						38.2825%
rsp-6 IV_-_7790397_7790447_7790497_7790745_7790835 3_Junction_93828_Junction_93829 J002 5_Junction_93826_Junction_93827_Junction_93828 J001	rsp-6	WBGene00004703	C33H5.12	IV_-_7790397_7790447_7790497_7790745_7790835 3_Junction_93828_Junction_93829 J002 5_Junction_93826_Junction_93827_Junction_93828 J001														5.645213%																						6.066875%
rsp-6 IV_-_7790397_7790447_7790497_7790745_7790835 3_Junction_93828_Junction_93829 J002 5_Junction_93826_Junction_93827_Junction_93828 J002	rsp-6	WBGene00004703	C33H5.12	IV_-_7790397_7790447_7790497_7790745_7790835 3_Junction_93828_Junction_93829 J002 5_Junction_93826_Junction_93827_Junction_93828 J002														5.27795975%																						4.53625%
rsp-6 IV_-_7790397_7790447_7790497_7790745_7790835 3_Junction_93828_Junction_93829 J002 5_Junction_93826_Junction_93827_Junction_93828 J003	rsp-6	WBGene00004703	C33H5.12	IV_-_7790397_7790447_7790497_7790745_7790835 3_Junction_93828_Junction_93829 J002 5_Junction_93826_Junction_93827_Junction_93828 J003														13.63932725%																						14.3975%
rsp-6 IV_-_7790397_7790447_7790497_7790745_7790835 3_Junction_93867_Junction_93869 J001 5_Junction_93865_Junction_93866_Junction_93867 J001	rsp-6	WBGene00004703	C33H5.12	IV_-_7790397_7790447_7790497_7790745_7790835 3_Junction_93867_Junction_93869 J001 5_Junction_93865_Junction_93866_Junction_93867 J001																																								9.37775066666667%			8.64753325%
rsp-6 IV_-_7790397_7790447_7790497_7790745_7790835 3_Junction_93867_Junction_93869 J001 5_Junction_93865_Junction_93866_Junction_93867 J002	rsp-6	WBGene00004703	C33H5.12	IV_-_7790397_7790447_7790497_7790745_7790835 3_Junction_93867_Junction_93869 J001 5_Junction_93865_Junction_93866_Junction_93867 J002																																								19.0955666666667%			26.19425675%
rsp-6 IV_-_7790397_7790447_7790497_7790745_7790835 3_Junction_93867_Junction_93869 J001 5_Junction_93865_Junction_93866_Junction_93867 J003	rsp-6	WBGene00004703	C33H5.12	IV_-_7790397_7790447_7790497_7790745_7790835 3_Junction_93867_Junction_93869 J001 5_Junction_93865_Junction_93866_Junction_93867 J003																																								61.397499%			26.0365365%
rsp-6 IV_-_7790397_7790447_7790497_7790745_7790835 3_Junction_93867_Junction_93869 J002 5_Junction_93865_Junction_93866_Junction_93867 J001	rsp-6	WBGene00004703	C33H5.12	IV_-_7790397_7790447_7790497_7790745_7790835 3_Junction_93867_Junction_93869 J002 5_Junction_93865_Junction_93866_Junction_93867 J001																																								0.532249333333333%			5.54496675%
rsp-6 IV_-_7790397_7790447_7790497_7790745_7790835 3_Junction_93867_Junction_93869 J002 5_Junction_93865_Junction_93866_Junction_93867 J002	rsp-6	WBGene00004703	C33H5.12	IV_-_7790397_7790447_7790497_7790745_7790835 3_Junction_93867_Junction_93869 J002 5_Junction_93865_Junction_93866_Junction_93867 J002																																								1.71776666666667%			16.99574325%
rsp-6 IV_-_7790397_7790447_7790497_7790745_7790835 3_Junction_93867_Junction_93869 J002 5_Junction_93865_Junction_93866_Junction_93867 J003	rsp-6	WBGene00004703	C33H5.12	IV_-_7790397_7790447_7790497_7790745_7790835 3_Junction_93867_Junction_93869 J002 5_Junction_93865_Junction_93866_Junction_93867 J003																																								7.872501%			16.5784635%
rsp-6 IV_-_7790397_7790447_7790497_7790745_7790835 3_Junction_93919_Junction_93920 J001 5_Junction_93917_Junction_93918_Junction_93919 J001	rsp-6	WBGene00004703	C33H5.12	IV_-_7790397_7790447_7790497_7790745_7790835 3_Junction_93919_Junction_93920 J001 5_Junction_93917_Junction_93918_Junction_93919 J001																															6.624416%															11.36328275%
rsp-6 IV_-_7790397_7790447_7790497_7790745_7790835 3_Junction_93919_Junction_93920 J001 5_Junction_93917_Junction_93918_Junction_93919 J002	rsp-6	WBGene00004703	C33H5.12	IV_-_7790397_7790447_7790497_7790745_7790835 3_Junction_93919_Junction_93920 J001 5_Junction_93917_Junction_93918_Junction_93919 J002																															14.758848%															11.429994%
rsp-6 IV_-_7790397_7790447_7790497_7790745_7790835 3_Junction_93919_Junction_93920 J001 5_Junction_93917_Junction_93918_Junction_93919 J003	rsp-6	WBGene00004703	C33H5.12	IV_-_7790397_7790447_7790497_7790745_7790835 3_Junction_93919_Junction_93920 J001 5_Junction_93917_Junction_93918_Junction_93919 J003																															43.266736%															56.0799375%
rsp-6 IV_-_7790397_7790447_7790497_7790745_7790835 3_Junction_93919_Junction_93920 J002 5_Junction_93917_Junction_93918_Junction_93919 J001	rsp-6	WBGene00004703	C33H5.12	IV_-_7790397_7790447_7790497_7790745_7790835 3_Junction_93919_Junction_93920 J002 5_Junction_93917_Junction_93918_Junction_93919 J001																															3.985584%															2.91671725%
rsp-6 IV_-_7790397_7790447_7790497_7790745_7790835 3_Junction_93919_Junction_93920 J002 5_Junction_93917_Junction_93918_Junction_93919 J002	rsp-6	WBGene00004703	C33H5.12	IV_-_7790397_7790447_7790497_7790745_7790835 3_Junction_93919_Junction_93920 J002 5_Junction_93917_Junction_93918_Junction_93919 J002																															8.121152%															2.950006%
rsp-6 IV_-_7790397_7790447_7790497_7790745_7790835 3_Junction_93919_Junction_93920 J002 5_Junction_93917_Junction_93918_Junction_93919 J003	rsp-6	WBGene00004703	C33H5.12	IV_-_7790397_7790447_7790497_7790745_7790835 3_Junction_93919_Junction_93920 J002 5_Junction_93917_Junction_93918_Junction_93919 J003																															23.243264%															15.2575625%
rsp-6 IV_-_7790397_7790447_7790497_7790745_7790835 3_Junction_94033_Junction_94035 J001 5_Junction_94031_Junction_94032_Junction_94033 J001	rsp-6	WBGene00004703	C33H5.12	IV_-_7790397_7790447_7790497_7790745_7790835 3_Junction_94033_Junction_94035 J001 5_Junction_94031_Junction_94032_Junction_94033 J001																								10.69424%				16.333212%
rsp-6 IV_-_7790397_7790447_7790497_7790745_7790835 3_Junction_94033_Junction_94035 J001 5_Junction_94031_Junction_94032_Junction_94033 J002	rsp-6	WBGene00004703	C33H5.12	IV_-_7790397_7790447_7790497_7790745_7790835 3_Junction_94033_Junction_94035 J001 5_Junction_94031_Junction_94032_Junction_94033 J002																								15.83634925%				14.1414085%
rsp-6 IV_-_7790397_7790447_7790497_7790745_7790835 3_Junction_94033_Junction_94035 J001 5_Junction_94031_Junction_94032_Junction_94033 J003	rsp-6	WBGene00004703	C33H5.12	IV_-_7790397_7790447_7790497_7790745_7790835 3_Junction_94033_Junction_94035 J001 5_Junction_94031_Junction_94032_Junction_94033 J003																								47.91267025%				37.3603795%
rsp-6 IV_-_7790397_7790447_7790497_7790745_7790835 3_Junction_94033_Junction_94035 J002 5_Junction_94031_Junction_94032_Junction_94033 J001	rsp-6	WBGene00004703	C33H5.12	IV_-_7790397_7790447_7790497_7790745_7790835 3_Junction_94033_Junction_94035 J002 5_Junction_94031_Junction_94032_Junction_94033 J001																								4.39576%				10.506788%
rsp-6 IV_-_7790397_7790447_7790497_7790745_7790835 3_Junction_94033_Junction_94035 J002 5_Junction_94031_Junction_94032_Junction_94033 J002	rsp-6	WBGene00004703	C33H5.12	IV_-_7790397_7790447_7790497_7790745_7790835 3_Junction_94033_Junction_94035 J002 5_Junction_94031_Junction_94032_Junction_94033 J002																								5.61615075%				7.5360915%
rsp-6 IV_-_7790397_7790447_7790497_7790745_7790835 3_Junction_94033_Junction_94035 J002 5_Junction_94031_Junction_94032_Junction_94033 J003	rsp-6	WBGene00004703	C33H5.12	IV_-_7790397_7790447_7790497_7790745_7790835 3_Junction_94033_Junction_94035 J002 5_Junction_94031_Junction_94032_Junction_94033 J003																								15.54232975%				14.1221205%
rsp-6 IV_-_7790397_7790447_7790497_7790745_7790835 3_Junction_94061_Junction_94062 J001 5_Junction_94059_Junction_94060_Junction_94061 J001	rsp-6	WBGene00004703	C33H5.12	IV_-_7790397_7790447_7790497_7790745_7790835 3_Junction_94061_Junction_94062 J001 5_Junction_94059_Junction_94060_Junction_94061 J001					16.2733333333333%									16.114787%
rsp-6 IV_-_7790397_7790447_7790497_7790745_7790835 3_Junction_94061_Junction_94062 J001 5_Junction_94059_Junction_94060_Junction_94061 J002	rsp-6	WBGene00004703	C33H5.12	IV_-_7790397_7790447_7790497_7790745_7790835 3_Junction_94061_Junction_94062 J001 5_Junction_94059_Junction_94060_Junction_94061 J002					32.1566666666667%									16.63204025%
rsp-6 IV_-_7790397_7790447_7790497_7790745_7790835 3_Junction_94061_Junction_94062 J001 5_Junction_94059_Junction_94060_Junction_94061 J003	rsp-6	WBGene00004703	C33H5.12	IV_-_7790397_7790447_7790497_7790745_7790835 3_Junction_94061_Junction_94062 J001 5_Junction_94059_Junction_94060_Junction_94061 J003					51.57%									42.69067275%
rsp-6 IV_-_7790397_7790447_7790497_7790745_7790835 3_Junction_94061_Junction_94062 J002 5_Junction_94059_Junction_94060_Junction_94061 J001	rsp-6	WBGene00004703	C33H5.12	IV_-_7790397_7790447_7790497_7790745_7790835 3_Junction_94061_Junction_94062 J002 5_Junction_94059_Junction_94060_Junction_94061 J001					0%									5.645213%
rsp-6 IV_-_7790397_7790447_7790497_7790745_7790835 3_Junction_94061_Junction_94062 J002 5_Junction_94059_Junction_94060_Junction_94061 J002	rsp-6	WBGene00004703	C33H5.12	IV_-_7790397_7790447_7790497_7790745_7790835 3_Junction_94061_Junction_94062 J002 5_Junction_94059_Junction_94060_Junction_94061 J002					0%									5.27795975%
rsp-6 IV_-_7790397_7790447_7790497_7790745_7790835 3_Junction_94061_Junction_94062 J002 5_Junction_94059_Junction_94060_Junction_94061 J003	rsp-6	WBGene00004703	C33H5.12	IV_-_7790397_7790447_7790497_7790745_7790835 3_Junction_94061_Junction_94062 J002 5_Junction_94059_Junction_94060_Junction_94061 J003					0%									13.63932725%
rsp-6 IV_-_7790397_7790447_7790497_7790745_7790835 3_Junction_94086_Junction_94087 J001 5_Junction_94084_Junction_94085_Junction_94086 J001	rsp-6	WBGene00004703	C33H5.12	IV_-_7790397_7790447_7790497_7790745_7790835 3_Junction_94086_Junction_94087 J001 5_Junction_94084_Junction_94085_Junction_94086 J001	13.6658615%									9.44539775%
rsp-6 IV_-_7790397_7790447_7790497_7790745_7790835 3_Junction_94086_Junction_94087 J001 5_Junction_94084_Junction_94085_Junction_94086 J002	rsp-6	WBGene00004703	C33H5.12	IV_-_7790397_7790447_7790497_7790745_7790835 3_Junction_94086_Junction_94087 J001 5_Junction_94084_Junction_94085_Junction_94086 J002	15.4074525%									11.16897175%
rsp-6 IV_-_7790397_7790447_7790497_7790745_7790835 3_Junction_94086_Junction_94087 J001 5_Junction_94084_Junction_94085_Junction_94086 J003	rsp-6	WBGene00004703	C33H5.12	IV_-_7790397_7790447_7790497_7790745_7790835 3_Junction_94086_Junction_94087 J001 5_Junction_94084_Junction_94085_Junction_94086 J003	34.823551%									48.0335935%
rsp-6 IV_-_7790397_7790447_7790497_7790745_7790835 3_Junction_94086_Junction_94087 J002 5_Junction_94084_Junction_94085_Junction_94086 J001	rsp-6	WBGene00004703	C33H5.12	IV_-_7790397_7790447_7790497_7790745_7790835 3_Junction_94086_Junction_94087 J002 5_Junction_94084_Junction_94085_Junction_94086 J001	8.3416385%									5.48710225%
rsp-6 IV_-_7790397_7790447_7790497_7790745_7790835 3_Junction_94086_Junction_94087 J002 5_Junction_94084_Junction_94085_Junction_94086 J002	rsp-6	WBGene00004703	C33H5.12	IV_-_7790397_7790447_7790497_7790745_7790835 3_Junction_94086_Junction_94087 J002 5_Junction_94084_Junction_94085_Junction_94086 J002	8.7625475%									7.07852825%
rsp-6 IV_-_7790397_7790447_7790497_7790745_7790835 3_Junction_94086_Junction_94087 J002 5_Junction_94084_Junction_94085_Junction_94086 J003	rsp-6	WBGene00004703	C33H5.12	IV_-_7790397_7790447_7790497_7790745_7790835 3_Junction_94086_Junction_94087 J002 5_Junction_94084_Junction_94085_Junction_94086 J003	19.001449%									18.7914065%
rsp-6 IV_-_7790397_7790447_7790497_7790745_7790835 3_Junction_94094_Junction_94095 J001 5_Junction_94092_Junction_94093_Junction_94094 J001	rsp-6	WBGene00004703	C33H5.12	IV_-_7790397_7790447_7790497_7790745_7790835 3_Junction_94094_Junction_94095 J001 5_Junction_94092_Junction_94093_Junction_94094 J001						14.888376%																																				14.6101884%
rsp-6 IV_-_7790397_7790447_7790497_7790745_7790835 3_Junction_94094_Junction_94095 J001 5_Junction_94092_Junction_94093_Junction_94094 J002	rsp-6	WBGene00004703	C33H5.12	IV_-_7790397_7790447_7790497_7790745_7790835 3_Junction_94094_Junction_94095 J001 5_Junction_94092_Junction_94093_Junction_94094 J002						19.5013036666667%																																				24.9330724%
rsp-6 IV_-_7790397_7790447_7790497_7790745_7790835 3_Junction_94094_Junction_94095 J001 5_Junction_94092_Junction_94093_Junction_94094 J003	rsp-6	WBGene00004703	C33H5.12	IV_-_7790397_7790447_7790497_7790745_7790835 3_Junction_94094_Junction_94095 J001 5_Junction_94092_Junction_94093_Junction_94094 J003						14.496987%																																				24.4095996%
rsp-6 IV_-_7790397_7790447_7790497_7790745_7790835 3_Junction_94094_Junction_94095 J002 5_Junction_94092_Junction_94093_Junction_94094 J001	rsp-6	WBGene00004703	C33H5.12	IV_-_7790397_7790447_7790497_7790745_7790835 3_Junction_94094_Junction_94095 J002 5_Junction_94092_Junction_94093_Junction_94094 J001						15.591624%																																				8.7678116%
rsp-6 IV_-_7790397_7790447_7790497_7790745_7790835 3_Junction_94094_Junction_94095 J002 5_Junction_94092_Junction_94093_Junction_94094 J002	rsp-6	WBGene00004703	C33H5.12	IV_-_7790397_7790447_7790497_7790745_7790835 3_Junction_94094_Junction_94095 J002 5_Junction_94092_Junction_94093_Junction_94094 J002						19.8386963333333%																																				14.9169276%
rsp-6 IV_-_7790397_7790447_7790497_7790745_7790835 3_Junction_94094_Junction_94095 J002 5_Junction_94092_Junction_94093_Junction_94094 J003	rsp-6	WBGene00004703	C33H5.12	IV_-_7790397_7790447_7790497_7790745_7790835 3_Junction_94094_Junction_94095 J002 5_Junction_94092_Junction_94093_Junction_94094 J003						15.683013%																																				12.3604004%
rsp-6 IV_-_7790397_7790447_7790497_7790745_7790835 3_Junction_94115_Junction_94117 J001 5_Junction_94113_Junction_94114_Junction_94115 J001	rsp-6	WBGene00004703	C33H5.12	IV_-_7790397_7790447_7790497_7790745_7790835 3_Junction_94115_Junction_94117 J001 5_Junction_94113_Junction_94114_Junction_94115 J001																																								9.37775066666667%					7.51754516666667%
rsp-6 IV_-_7790397_7790447_7790497_7790745_7790835 3_Junction_94115_Junction_94117 J001 5_Junction_94113_Junction_94114_Junction_94115 J002	rsp-6	WBGene00004703	C33H5.12	IV_-_7790397_7790447_7790497_7790745_7790835 3_Junction_94115_Junction_94117 J001 5_Junction_94113_Junction_94114_Junction_94115 J002																																								19.0955666666667%					19.1025035%
rsp-6 IV_-_7790397_7790447_7790497_7790745_7790835 3_Junction_94115_Junction_94117 J001 5_Junction_94113_Junction_94114_Junction_94115 J003	rsp-6	WBGene00004703	C33H5.12	IV_-_7790397_7790447_7790497_7790745_7790835 3_Junction_94115_Junction_94117 J001 5_Junction_94113_Junction_94114_Junction_94115 J003																																								61.397499%					52.940336%
rsp-6 IV_-_7790397_7790447_7790497_7790745_7790835 3_Junction_94115_Junction_94117 J002 5_Junction_94113_Junction_94114_Junction_94115 J001	rsp-6	WBGene00004703	C33H5.12	IV_-_7790397_7790447_7790497_7790745_7790835 3_Junction_94115_Junction_94117 J002 5_Junction_94113_Junction_94114_Junction_94115 J001																																								0.532249333333333%					2.42578816666667%
rsp-6 IV_-_7790397_7790447_7790497_7790745_7790835 3_Junction_94115_Junction_94117 J002 5_Junction_94113_Junction_94114_Junction_94115 J002	rsp-6	WBGene00004703	C33H5.12	IV_-_7790397_7790447_7790497_7790745_7790835 3_Junction_94115_Junction_94117 J002 5_Junction_94113_Junction_94114_Junction_94115 J002																																								1.71776666666667%					5.8974965%
rsp-6 IV_-_7790397_7790447_7790497_7790745_7790835 3_Junction_94115_Junction_94117 J002 5_Junction_94113_Junction_94114_Junction_94115 J003	rsp-6	WBGene00004703	C33H5.12	IV_-_7790397_7790447_7790497_7790745_7790835 3_Junction_94115_Junction_94117 J002 5_Junction_94113_Junction_94114_Junction_94115 J003																																								7.872501%					12.114664%
rsp-6 IV_-_7790397_7790447_7790497_7790745_7790835 3_Junction_94123_Junction_94125 J001 5_Junction_94121_Junction_94122_Junction_94123 J001	rsp-6	WBGene00004703	C33H5.12	IV_-_7790397_7790447_7790497_7790745_7790835 3_Junction_94123_Junction_94125 J001 5_Junction_94121_Junction_94122_Junction_94123 J001							13.5213855%																5.460032%
rsp-6 IV_-_7790397_7790447_7790497_7790745_7790835 3_Junction_94123_Junction_94125 J001 5_Junction_94121_Junction_94122_Junction_94123 J002	rsp-6	WBGene00004703	C33H5.12	IV_-_7790397_7790447_7790497_7790745_7790835 3_Junction_94123_Junction_94125 J001 5_Junction_94121_Junction_94122_Junction_94123 J002							25.8878935%																23.12289625%
rsp-6 IV_-_7790397_7790447_7790497_7790745_7790835 3_Junction_94123_Junction_94125 J001 5_Junction_94121_Junction_94122_Junction_94123 J003	rsp-6	WBGene00004703	C33H5.12	IV_-_7790397_7790447_7790497_7790745_7790835 3_Junction_94123_Junction_94125 J001 5_Junction_94121_Junction_94122_Junction_94123 J003							30.11652875%																48.96957175%
rsp-6 IV_-_7790397_7790447_7790497_7790745_7790835 3_Junction_94123_Junction_94125 J002 5_Junction_94121_Junction_94122_Junction_94123 J001	rsp-6	WBGene00004703	C33H5.12	IV_-_7790397_7790447_7790497_7790745_7790835 3_Junction_94123_Junction_94125 J002 5_Junction_94121_Junction_94122_Junction_94123 J001							5.5386145%																1.899968%
rsp-6 IV_-_7790397_7790447_7790497_7790745_7790835 3_Junction_94123_Junction_94125 J002 5_Junction_94121_Junction_94122_Junction_94123 J002	rsp-6	WBGene00004703	C33H5.12	IV_-_7790397_7790447_7790497_7790745_7790835 3_Junction_94123_Junction_94125 J002 5_Junction_94121_Junction_94122_Junction_94123 J002							11.9046065%																6.21710375%
rsp-6 IV_-_7790397_7790447_7790497_7790745_7790835 3_Junction_94123_Junction_94125 J002 5_Junction_94121_Junction_94122_Junction_94123 J003	rsp-6	WBGene00004703	C33H5.12	IV_-_7790397_7790447_7790497_7790745_7790835 3_Junction_94123_Junction_94125 J002 5_Junction_94121_Junction_94122_Junction_94123 J003							13.02847125%																14.33042825%
rsp-6 IV_-_7790397_7790447_7790497_7790745_7790835 3_Junction_94158_Junction_94161 J001 5_Junction_94156_Junction_94157_Junction_94158 J001	rsp-6	WBGene00004703	C33H5.12	IV_-_7790397_7790447_7790497_7790745_7790835 3_Junction_94158_Junction_94161 J001 5_Junction_94156_Junction_94157_Junction_94158 J001																			17.560625%														9.448567%
rsp-6 IV_-_7790397_7790447_7790497_7790745_7790835 3_Junction_94158_Junction_94161 J001 5_Junction_94156_Junction_94157_Junction_94158 J002	rsp-6	WBGene00004703	C33H5.12	IV_-_7790397_7790447_7790497_7790745_7790835 3_Junction_94158_Junction_94161 J001 5_Junction_94156_Junction_94157_Junction_94158 J002																			17.856875%														15.7077845%
rsp-6 IV_-_7790397_7790447_7790497_7790745_7790835 3_Junction_94158_Junction_94161 J001 5_Junction_94156_Junction_94157_Junction_94158 J003	rsp-6	WBGene00004703	C33H5.12	IV_-_7790397_7790447_7790497_7790745_7790835 3_Junction_94158_Junction_94161 J001 5_Junction_94156_Junction_94157_Junction_94158 J003																			41.965%														46.31542875%
rsp-6 IV_-_7790397_7790447_7790497_7790745_7790835 3_Junction_94158_Junction_94161 J002 5_Junction_94156_Junction_94157_Junction_94158 J001	rsp-6	WBGene00004703	C33H5.12	IV_-_7790397_7790447_7790497_7790745_7790835 3_Junction_94158_Junction_94161 J002 5_Junction_94156_Junction_94157_Junction_94158 J001																			5.654375%														3.901433%
rsp-6 IV_-_7790397_7790447_7790497_7790745_7790835 3_Junction_94158_Junction_94161 J002 5_Junction_94156_Junction_94157_Junction_94158 J002	rsp-6	WBGene00004703	C33H5.12	IV_-_7790397_7790447_7790497_7790745_7790835 3_Junction_94158_Junction_94161 J002 5_Junction_94156_Junction_94157_Junction_94158 J002																			2.083125%														6.2547155%
rsp-6 IV_-_7790397_7790447_7790497_7790745_7790835 3_Junction_94158_Junction_94161 J002 5_Junction_94156_Junction_94157_Junction_94158 J003	rsp-6	WBGene00004703	C33H5.12	IV_-_7790397_7790447_7790497_7790745_7790835 3_Junction_94158_Junction_94161 J002 5_Junction_94156_Junction_94157_Junction_94158 J003																			14.88%														18.37457125%
rsp-6 IV_-_7790397_7790447_7790497_7790745_7790835 3_Junction_94269_Junction_94270 J001 5_Junction_94267_Junction_94268_Junction_94269 J001	rsp-6	WBGene00004703	C33H5.12	IV_-_7790397_7790447_7790497_7790745_7790835 3_Junction_94269_Junction_94270 J001 5_Junction_94267_Junction_94268_Junction_94269 J001	13.6658615%																	9.2750385%
rsp-6 IV_-_7790397_7790447_7790497_7790745_7790835 3_Junction_94269_Junction_94270 J001 5_Junction_94267_Junction_94268_Junction_94269 J002	rsp-6	WBGene00004703	C33H5.12	IV_-_7790397_7790447_7790497_7790745_7790835 3_Junction_94269_Junction_94270 J001 5_Junction_94267_Junction_94268_Junction_94269 J002	15.4074525%																	22.74199875%
rsp-6 IV_-_7790397_7790447_7790497_7790745_7790835 3_Junction_94269_Junction_94270 J001 5_Junction_94267_Junction_94268_Junction_94269 J003	rsp-6	WBGene00004703	C33H5.12	IV_-_7790397_7790447_7790497_7790745_7790835 3_Junction_94269_Junction_94270 J001 5_Junction_94267_Junction_94268_Junction_94269 J003	34.823551%																	38.13046275%
rsp-6 IV_-_7790397_7790447_7790497_7790745_7790835 3_Junction_94269_Junction_94270 J002 5_Junction_94267_Junction_94268_Junction_94269 J001	rsp-6	WBGene00004703	C33H5.12	IV_-_7790397_7790447_7790497_7790745_7790835 3_Junction_94269_Junction_94270 J002 5_Junction_94267_Junction_94268_Junction_94269 J001	8.3416385%																	4.0824615%
rsp-6 IV_-_7790397_7790447_7790497_7790745_7790835 3_Junction_94269_Junction_94270 J002 5_Junction_94267_Junction_94268_Junction_94269 J002	rsp-6	WBGene00004703	C33H5.12	IV_-_7790397_7790447_7790497_7790745_7790835 3_Junction_94269_Junction_94270 J002 5_Junction_94267_Junction_94268_Junction_94269 J002	8.7625475%																	9.76800125%
rsp-6 IV_-_7790397_7790447_7790497_7790745_7790835 3_Junction_94269_Junction_94270 J002 5_Junction_94267_Junction_94268_Junction_94269 J003	rsp-6	WBGene00004703	C33H5.12	IV_-_7790397_7790447_7790497_7790745_7790835 3_Junction_94269_Junction_94270 J002 5_Junction_94267_Junction_94268_Junction_94269 J003	19.001449%																	16.00203725%
rsp-6 IV_-_7790397_7790447_7790497_7790745_7790835 3_Junction_94292_Junction_94293 J001 5_Junction_94290_Junction_94291_Junction_94292 J001	rsp-6	WBGene00004703	C33H5.12	IV_-_7790397_7790447_7790497_7790745_7790835 3_Junction_94292_Junction_94293 J001 5_Junction_94290_Junction_94291_Junction_94292 J001			15.005098%																																									9.12712775%
rsp-6 IV_-_7790397_7790447_7790497_7790745_7790835 3_Junction_94292_Junction_94293 J001 5_Junction_94290_Junction_94291_Junction_94292 J002	rsp-6	WBGene00004703	C33H5.12	IV_-_7790397_7790447_7790497_7790745_7790835 3_Junction_94292_Junction_94293 J001 5_Junction_94290_Junction_94291_Junction_94292 J002			22.2230715%																																									9.02751475%
rsp-6 IV_-_7790397_7790447_7790497_7790745_7790835 3_Junction_94292_Junction_94293 J001 5_Junction_94290_Junction_94291_Junction_94292 J003	rsp-6	WBGene00004703	C33H5.12	IV_-_7790397_7790447_7790497_7790745_7790835 3_Junction_94292_Junction_94293 J001 5_Junction_94290_Junction_94291_Junction_94292 J003			29.2343305%																																									41.1428575%
rsp-6 IV_-_7790397_7790447_7790497_7790745_7790835 3_Junction_94292_Junction_94293 J002 5_Junction_94290_Junction_94291_Junction_94292 J001	rsp-6	WBGene00004703	C33H5.12	IV_-_7790397_7790447_7790497_7790745_7790835 3_Junction_94292_Junction_94293 J002 5_Junction_94290_Junction_94291_Junction_94292 J001			9.599902%																																									9.01037225%
rsp-6 IV_-_7790397_7790447_7790497_7790745_7790835 3_Junction_94292_Junction_94293 J002 5_Junction_94290_Junction_94291_Junction_94292 J002	rsp-6	WBGene00004703	C33H5.12	IV_-_7790397_7790447_7790497_7790745_7790835 3_Junction_94292_Junction_94293 J002 5_Junction_94290_Junction_94291_Junction_94292 J002			11.9094285%																																									8.83998525%
rsp-6 IV_-_7790397_7790447_7790497_7790745_7790835 3_Junction_94292_Junction_94293 J002 5_Junction_94290_Junction_94291_Junction_94292 J003	rsp-6	WBGene00004703	C33H5.12	IV_-_7790397_7790447_7790497_7790745_7790835 3_Junction_94292_Junction_94293 J002 5_Junction_94290_Junction_94291_Junction_94292 J003			12.0281695%																																									22.8521425%
rsp-6 IV_-_7790397_7790447_7790497_7790745_7790835 3_Junction_94355_Junction_94357 J001 5_Junction_94353_Junction_94354_Junction_94355 J001	rsp-6	WBGene00004703	C33H5.12	IV_-_7790397_7790447_7790497_7790745_7790835 3_Junction_94355_Junction_94357 J001 5_Junction_94353_Junction_94354_Junction_94355 J001															13.3401265%																								9.870471%
rsp-6 IV_-_7790397_7790447_7790497_7790745_7790835 3_Junction_94355_Junction_94357 J001 5_Junction_94353_Junction_94354_Junction_94355 J002	rsp-6	WBGene00004703	C33H5.12	IV_-_7790397_7790447_7790497_7790745_7790835 3_Junction_94355_Junction_94357 J001 5_Junction_94353_Junction_94354_Junction_94355 J002															18.410567%																								9.74821175%
rsp-6 IV_-_7790397_7790447_7790497_7790745_7790835 3_Junction_94355_Junction_94357 J001 5_Junction_94353_Junction_94354_Junction_94355 J003	rsp-6	WBGene00004703	C33H5.12	IV_-_7790397_7790447_7790497_7790745_7790835 3_Junction_94355_Junction_94357 J001 5_Junction_94353_Junction_94354_Junction_94355 J003															39.437291%																								55.20565925%
rsp-6 IV_-_7790397_7790447_7790497_7790745_7790835 3_Junction_94355_Junction_94357 J002 5_Junction_94353_Junction_94354_Junction_94355 J001	rsp-6	WBGene00004703	C33H5.12	IV_-_7790397_7790447_7790497_7790745_7790835 3_Junction_94355_Junction_94357 J002 5_Junction_94353_Junction_94354_Junction_94355 J001															5.6998735%																								3.427029%
rsp-6 IV_-_7790397_7790447_7790497_7790745_7790835 3_Junction_94355_Junction_94357 J002 5_Junction_94353_Junction_94354_Junction_94355 J002	rsp-6	WBGene00004703	C33H5.12	IV_-_7790397_7790447_7790497_7790745_7790835 3_Junction_94355_Junction_94357 J002 5_Junction_94353_Junction_94354_Junction_94355 J002															9.221933%																								3.33178825%
rsp-6 IV_-_7790397_7790447_7790497_7790745_7790835 3_Junction_94355_Junction_94357 J002 5_Junction_94353_Junction_94354_Junction_94355 J003	rsp-6	WBGene00004703	C33H5.12	IV_-_7790397_7790447_7790497_7790745_7790835 3_Junction_94355_Junction_94357 J002 5_Junction_94353_Junction_94354_Junction_94355 J003															13.895209%																								18.41934075%
rsp-6 IV_-_7790397_7790447_7790497_7790745_7790835 3_Junction_94365_Junction_94368 J001 5_Junction_94363_Junction_94364_Junction_94365 J001	rsp-6	WBGene00004703	C33H5.12	IV_-_7790397_7790447_7790497_7790745_7790835 3_Junction_94365_Junction_94368 J001 5_Junction_94363_Junction_94364_Junction_94365 J001																																	9.448567%							9.37775066666667%
rsp-6 IV_-_7790397_7790447_7790497_7790745_7790835 3_Junction_94365_Junction_94368 J001 5_Junction_94363_Junction_94364_Junction_94365 J002	rsp-6	WBGene00004703	C33H5.12	IV_-_7790397_7790447_7790497_7790745_7790835 3_Junction_94365_Junction_94368 J001 5_Junction_94363_Junction_94364_Junction_94365 J002																																	15.7077845%							19.0955666666667%
rsp-6 IV_-_7790397_7790447_7790497_7790745_7790835 3_Junction_94365_Junction_94368 J001 5_Junction_94363_Junction_94364_Junction_94365 J003	rsp-6	WBGene00004703	C33H5.12	IV_-_7790397_7790447_7790497_7790745_7790835 3_Junction_94365_Junction_94368 J001 5_Junction_94363_Junction_94364_Junction_94365 J003																																	46.31542875%							61.397499%
rsp-6 IV_-_7790397_7790447_7790497_7790745_7790835 3_Junction_94365_Junction_94368 J002 5_Junction_94363_Junction_94364_Junction_94365 J001	rsp-6	WBGene00004703	C33H5.12	IV_-_7790397_7790447_7790497_7790745_7790835 3_Junction_94365_Junction_94368 J002 5_Junction_94363_Junction_94364_Junction_94365 J001																																	3.901433%							0.532249333333333%
rsp-6 IV_-_7790397_7790447_7790497_7790745_7790835 3_Junction_94365_Junction_94368 J002 5_Junction_94363_Junction_94364_Junction_94365 J002	rsp-6	WBGene00004703	C33H5.12	IV_-_7790397_7790447_7790497_7790745_7790835 3_Junction_94365_Junction_94368 J002 5_Junction_94363_Junction_94364_Junction_94365 J002																																	6.2547155%							1.71776666666667%
rsp-6 IV_-_7790397_7790447_7790497_7790745_7790835 3_Junction_94365_Junction_94368 J002 5_Junction_94363_Junction_94364_Junction_94365 J003	rsp-6	WBGene00004703	C33H5.12	IV_-_7790397_7790447_7790497_7790745_7790835 3_Junction_94365_Junction_94368 J002 5_Junction_94363_Junction_94364_Junction_94365 J003																																	18.37457125%							7.872501%
rsp-6 IV_-_7790397_7790447_7790497_7790745_7790835 3_Junction_94378_Junction_94379 J001 5_Junction_94376_Junction_94377_Junction_94378 J001	rsp-6	WBGene00004703	C33H5.12	IV_-_7790397_7790447_7790497_7790745_7790835 3_Junction_94378_Junction_94379 J001 5_Junction_94376_Junction_94377_Junction_94378 J001																																						13.2252845%								11.36328275%
rsp-6 IV_-_7790397_7790447_7790497_7790745_7790835 3_Junction_94378_Junction_94379 J001 5_Junction_94376_Junction_94377_Junction_94378 J002	rsp-6	WBGene00004703	C33H5.12	IV_-_7790397_7790447_7790497_7790745_7790835 3_Junction_94378_Junction_94379 J001 5_Junction_94376_Junction_94377_Junction_94378 J002																																						15.037919%								11.429994%
rsp-6 IV_-_7790397_7790447_7790497_7790745_7790835 3_Junction_94378_Junction_94379 J001 5_Junction_94376_Junction_94377_Junction_94378 J003	rsp-6	WBGene00004703	C33H5.12	IV_-_7790397_7790447_7790497_7790745_7790835 3_Junction_94378_Junction_94379 J001 5_Junction_94376_Junction_94377_Junction_94378 J003																																						47.5492965%								56.0799375%
rsp-6 IV_-_7790397_7790447_7790497_7790745_7790835 3_Junction_94378_Junction_94379 J002 5_Junction_94376_Junction_94377_Junction_94378 J001	rsp-6	WBGene00004703	C33H5.12	IV_-_7790397_7790447_7790497_7790745_7790835 3_Junction_94378_Junction_94379 J002 5_Junction_94376_Junction_94377_Junction_94378 J001																																						5.2322155%								2.91671725%
rsp-6 IV_-_7790397_7790447_7790497_7790745_7790835 3_Junction_94378_Junction_94379 J002 5_Junction_94376_Junction_94377_Junction_94378 J002	rsp-6	WBGene00004703	C33H5.12	IV_-_7790397_7790447_7790497_7790745_7790835 3_Junction_94378_Junction_94379 J002 5_Junction_94376_Junction_94377_Junction_94378 J002																																						4.512081%								2.950006%
rsp-6 IV_-_7790397_7790447_7790497_7790745_7790835 3_Junction_94378_Junction_94379 J002 5_Junction_94376_Junction_94377_Junction_94378 J003	rsp-6	WBGene00004703	C33H5.12	IV_-_7790397_7790447_7790497_7790745_7790835 3_Junction_94378_Junction_94379 J002 5_Junction_94376_Junction_94377_Junction_94378 J003																																						14.4432035%								15.2575625%
rsp-6 IV_-_7790397_7790447_7790497_7790745_7790835 3_Junction_94435_Junction_94437 J001 5_Junction_94433_Junction_94434_Junction_94435 J001	rsp-6	WBGene00004703	C33H5.12	IV_-_7790397_7790447_7790497_7790745_7790835 3_Junction_94435_Junction_94437 J001 5_Junction_94433_Junction_94434_Junction_94435 J001				9.814946%								9.089651%
rsp-6 IV_-_7790397_7790447_7790497_7790745_7790835 3_Junction_94435_Junction_94437 J001 5_Junction_94433_Junction_94434_Junction_94435 J002	rsp-6	WBGene00004703	C33H5.12	IV_-_7790397_7790447_7790497_7790745_7790835 3_Junction_94435_Junction_94437 J001 5_Junction_94433_Junction_94434_Junction_94435 J002				16.3626025%								18.913449%
rsp-6 IV_-_7790397_7790447_7790497_7790745_7790835 3_Junction_94435_Junction_94437 J001 5_Junction_94433_Junction_94434_Junction_94435 J003	rsp-6	WBGene00004703	C33H5.12	IV_-_7790397_7790447_7790497_7790745_7790835 3_Junction_94435_Junction_94437 J001 5_Junction_94433_Junction_94434_Junction_94435 J003				42.1557088333333%								61.7635666666667%
rsp-6 IV_-_7790397_7790447_7790497_7790745_7790835 3_Junction_94435_Junction_94437 J002 5_Junction_94433_Junction_94434_Junction_94435 J001	rsp-6	WBGene00004703	C33H5.12	IV_-_7790397_7790447_7790497_7790745_7790835 3_Junction_94435_Junction_94437 J002 5_Junction_94433_Junction_94434_Junction_94435 J001				6.945054%								1.380349%
rsp-6 IV_-_7790397_7790447_7790497_7790745_7790835 3_Junction_94435_Junction_94437 J002 5_Junction_94433_Junction_94434_Junction_94435 J002	rsp-6	WBGene00004703	C33H5.12	IV_-_7790397_7790447_7790497_7790745_7790835 3_Junction_94435_Junction_94437 J002 5_Junction_94433_Junction_94434_Junction_94435 J002				11.2573975%								2.036551%
rsp-6 IV_-_7790397_7790447_7790497_7790745_7790835 3_Junction_94435_Junction_94437 J002 5_Junction_94433_Junction_94434_Junction_94435 J003	rsp-6	WBGene00004703	C33H5.12	IV_-_7790397_7790447_7790497_7790745_7790835 3_Junction_94435_Junction_94437 J002 5_Junction_94433_Junction_94434_Junction_94435 J003				13.4692911666667%								6.81643333333333%
rsp-6 IV_-_7790397_7790447_7790497_7790745_7790835 3_Junction_94448_Junction_94450 J001 5_Junction_94446_Junction_94447_Junction_94448 J001	rsp-6	WBGene00004703	C33H5.12	IV_-_7790397_7790447_7790497_7790745_7790835 3_Junction_94448_Junction_94450 J001 5_Junction_94446_Junction_94447_Junction_94448 J001																												16.333212%			6.624416%
rsp-6 IV_-_7790397_7790447_7790497_7790745_7790835 3_Junction_94448_Junction_94450 J001 5_Junction_94446_Junction_94447_Junction_94448 J002	rsp-6	WBGene00004703	C33H5.12	IV_-_7790397_7790447_7790497_7790745_7790835 3_Junction_94448_Junction_94450 J001 5_Junction_94446_Junction_94447_Junction_94448 J002																												14.1414085%			14.758848%
rsp-6 IV_-_7790397_7790447_7790497_7790745_7790835 3_Junction_94448_Junction_94450 J001 5_Junction_94446_Junction_94447_Junction_94448 J003	rsp-6	WBGene00004703	C33H5.12	IV_-_7790397_7790447_7790497_7790745_7790835 3_Junction_94448_Junction_94450 J001 5_Junction_94446_Junction_94447_Junction_94448 J003																												37.3603795%			43.266736%
rsp-6 IV_-_7790397_7790447_7790497_7790745_7790835 3_Junction_94448_Junction_94450 J002 5_Junction_94446_Junction_94447_Junction_94448 J001	rsp-6	WBGene00004703	C33H5.12	IV_-_7790397_7790447_7790497_7790745_7790835 3_Junction_94448_Junction_94450 J002 5_Junction_94446_Junction_94447_Junction_94448 J001																												10.506788%			3.985584%
rsp-6 IV_-_7790397_7790447_7790497_7790745_7790835 3_Junction_94448_Junction_94450 J002 5_Junction_94446_Junction_94447_Junction_94448 J002	rsp-6	WBGene00004703	C33H5.12	IV_-_7790397_7790447_7790497_7790745_7790835 3_Junction_94448_Junction_94450 J002 5_Junction_94446_Junction_94447_Junction_94448 J002																												7.5360915%			8.121152%
rsp-6 IV_-_7790397_7790447_7790497_7790745_7790835 3_Junction_94448_Junction_94450 J002 5_Junction_94446_Junction_94447_Junction_94448 J003	rsp-6	WBGene00004703	C33H5.12	IV_-_7790397_7790447_7790497_7790745_7790835 3_Junction_94448_Junction_94450 J002 5_Junction_94446_Junction_94447_Junction_94448 J003																												14.1221205%			23.243264%
rsp-6 IV_-_7790397_7790447_7790497_7790745_7790835 3_Junction_94454_Junction_94455 J001 5_Junction_94452_Junction_94453_Junction_94454 J001	rsp-6	WBGene00004703	C33H5.12	IV_-_7790397_7790447_7790497_7790745_7790835 3_Junction_94454_Junction_94455 J001 5_Junction_94452_Junction_94453_Junction_94454 J001																																						13.2252845%	9.870471%
rsp-6 IV_-_7790397_7790447_7790497_7790745_7790835 3_Junction_94454_Junction_94455 J001 5_Junction_94452_Junction_94453_Junction_94454 J002	rsp-6	WBGene00004703	C33H5.12	IV_-_7790397_7790447_7790497_7790745_7790835 3_Junction_94454_Junction_94455 J001 5_Junction_94452_Junction_94453_Junction_94454 J002																																						15.037919%	9.74821175%
rsp-6 IV_-_7790397_7790447_7790497_7790745_7790835 3_Junction_94454_Junction_94455 J001 5_Junction_94452_Junction_94453_Junction_94454 J003	rsp-6	WBGene00004703	C33H5.12	IV_-_7790397_7790447_7790497_7790745_7790835 3_Junction_94454_Junction_94455 J001 5_Junction_94452_Junction_94453_Junction_94454 J003																																						47.5492965%	55.20565925%
rsp-6 IV_-_7790397_7790447_7790497_7790745_7790835 3_Junction_94454_Junction_94455 J002 5_Junction_94452_Junction_94453_Junction_94454 J001	rsp-6	WBGene00004703	C33H5.12	IV_-_7790397_7790447_7790497_7790745_7790835 3_Junction_94454_Junction_94455 J002 5_Junction_94452_Junction_94453_Junction_94454 J001																																						5.2322155%	3.427029%
rsp-6 IV_-_7790397_7790447_7790497_7790745_7790835 3_Junction_94454_Junction_94455 J002 5_Junction_94452_Junction_94453_Junction_94454 J002	rsp-6	WBGene00004703	C33H5.12	IV_-_7790397_7790447_7790497_7790745_7790835 3_Junction_94454_Junction_94455 J002 5_Junction_94452_Junction_94453_Junction_94454 J002																																						4.512081%	3.33178825%
rsp-6 IV_-_7790397_7790447_7790497_7790745_7790835 3_Junction_94454_Junction_94455 J002 5_Junction_94452_Junction_94453_Junction_94454 J003	rsp-6	WBGene00004703	C33H5.12	IV_-_7790397_7790447_7790497_7790745_7790835 3_Junction_94454_Junction_94455 J002 5_Junction_94452_Junction_94453_Junction_94454 J003																																						14.4432035%	18.41934075%
rsp-6 IV_-_7790397_7790447_7790497_7790745_7790835 3_Junction_94585_Junction_94586 J001 5_Junction_94583_Junction_94584_Junction_94585 J001	rsp-6	WBGene00004703	C33H5.12	IV_-_7790397_7790447_7790497_7790745_7790835 3_Junction_94585_Junction_94586 J001 5_Junction_94583_Junction_94584_Junction_94585 J001						14.888376%																												9.2497754%
rsp-6 IV_-_7790397_7790447_7790497_7790745_7790835 3_Junction_94585_Junction_94586 J001 5_Junction_94583_Junction_94584_Junction_94585 J002	rsp-6	WBGene00004703	C33H5.12	IV_-_7790397_7790447_7790497_7790745_7790835 3_Junction_94585_Junction_94586 J001 5_Junction_94583_Junction_94584_Junction_94585 J002						19.5013036666667%																												21.4973592%
rsp-6 IV_-_7790397_7790447_7790497_7790745_7790835 3_Junction_94585_Junction_94586 J001 5_Junction_94583_Junction_94584_Junction_94585 J003	rsp-6	WBGene00004703	C33H5.12	IV_-_7790397_7790447_7790497_7790745_7790835 3_Junction_94585_Junction_94586 J001 5_Junction_94583_Junction_94584_Junction_94585 J003						14.496987%																												44.1245578%
rsp-6 IV_-_7790397_7790447_7790497_7790745_7790835 3_Junction_94585_Junction_94586 J002 5_Junction_94583_Junction_94584_Junction_94585 J001	rsp-6	WBGene00004703	C33H5.12	IV_-_7790397_7790447_7790497_7790745_7790835 3_Junction_94585_Junction_94586 J002 5_Junction_94583_Junction_94584_Junction_94585 J001						15.591624%																												2.8182246%
rsp-6 IV_-_7790397_7790447_7790497_7790745_7790835 3_Junction_94585_Junction_94586 J002 5_Junction_94583_Junction_94584_Junction_94585 J002	rsp-6	WBGene00004703	C33H5.12	IV_-_7790397_7790447_7790497_7790745_7790835 3_Junction_94585_Junction_94586 J002 5_Junction_94583_Junction_94584_Junction_94585 J002						19.8386963333333%																												7.9846408%
rsp-6 IV_-_7790397_7790447_7790497_7790745_7790835 3_Junction_94585_Junction_94586 J002 5_Junction_94583_Junction_94584_Junction_94585 J003	rsp-6	WBGene00004703	C33H5.12	IV_-_7790397_7790447_7790497_7790745_7790835 3_Junction_94585_Junction_94586 J002 5_Junction_94583_Junction_94584_Junction_94585 J003						15.683013%																												14.3274422%
rsp-6 IV_-_7790397_7790447_7790497_7790745_7790835 3_Junction_94626_Junction_94628 J001 5_Junction_94624_Junction_94625_Junction_94626 J001	rsp-6	WBGene00004703	C33H5.12	IV_-_7790397_7790447_7790497_7790745_7790835 3_Junction_94626_Junction_94628 J001 5_Junction_94624_Junction_94625_Junction_94626 J001												9.089651%																													11.7625306%
rsp-6 IV_-_7790397_7790447_7790497_7790745_7790835 3_Junction_94626_Junction_94628 J001 5_Junction_94624_Junction_94625_Junction_94626 J002	rsp-6	WBGene00004703	C33H5.12	IV_-_7790397_7790447_7790497_7790745_7790835 3_Junction_94626_Junction_94628 J001 5_Junction_94624_Junction_94625_Junction_94626 J002												18.913449%																													17.7609002%
rsp-6 IV_-_7790397_7790447_7790497_7790745_7790835 3_Junction_94626_Junction_94628 J001 5_Junction_94624_Junction_94625_Junction_94626 J003	rsp-6	WBGene00004703	C33H5.12	IV_-_7790397_7790447_7790497_7790745_7790835 3_Junction_94626_Junction_94628 J001 5_Junction_94624_Junction_94625_Junction_94626 J003												61.7635666666667%																													29.6441094%
rsp-6 IV_-_7790397_7790447_7790497_7790745_7790835 3_Junction_94626_Junction_94628 J002 5_Junction_94624_Junction_94625_Junction_94626 J001	rsp-6	WBGene00004703	C33H5.12	IV_-_7790397_7790447_7790497_7790745_7790835 3_Junction_94626_Junction_94628 J002 5_Junction_94624_Junction_94625_Junction_94626 J001												1.380349%																													9.6094694%
rsp-6 IV_-_7790397_7790447_7790497_7790745_7790835 3_Junction_94626_Junction_94628 J002 5_Junction_94624_Junction_94625_Junction_94626 J002	rsp-6	WBGene00004703	C33H5.12	IV_-_7790397_7790447_7790497_7790745_7790835 3_Junction_94626_Junction_94628 J002 5_Junction_94624_Junction_94625_Junction_94626 J002												2.036551%																													12.8650998%
rsp-6 IV_-_7790397_7790447_7790497_7790745_7790835 3_Junction_94626_Junction_94628 J002 5_Junction_94624_Junction_94625_Junction_94626 J003	rsp-6	WBGene00004703	C33H5.12	IV_-_7790397_7790447_7790497_7790745_7790835 3_Junction_94626_Junction_94628 J002 5_Junction_94624_Junction_94625_Junction_94626 J003												6.81643333333333%																													18.3538906%
rsp-6 IV_-_7790397_7790447_7790497_7790745_7790835 3_Junction_94674_Junction_94676 J001 5_Junction_94672_Junction_94673_Junction_94674 J001	rsp-6	WBGene00004703	C33H5.12	IV_-_7790397_7790447_7790497_7790745_7790835 3_Junction_94674_Junction_94676 J001 5_Junction_94672_Junction_94673_Junction_94674 J001						14.888376%																															14.8805948333333%
rsp-6 IV_-_7790397_7790447_7790497_7790745_7790835 3_Junction_94674_Junction_94676 J001 5_Junction_94672_Junction_94673_Junction_94674 J002	rsp-6	WBGene00004703	C33H5.12	IV_-_7790397_7790447_7790497_7790745_7790835 3_Junction_94674_Junction_94676 J001 5_Junction_94672_Junction_94673_Junction_94674 J002						19.5013036666667%																															10.9843405%
rsp-6 IV_-_7790397_7790447_7790497_7790745_7790835 3_Junction_94674_Junction_94676 J001 5_Junction_94672_Junction_94673_Junction_94674 J003	rsp-6	WBGene00004703	C33H5.12	IV_-_7790397_7790447_7790497_7790745_7790835 3_Junction_94674_Junction_94676 J001 5_Junction_94672_Junction_94673_Junction_94674 J003						14.496987%																															42.938398%
rsp-6 IV_-_7790397_7790447_7790497_7790745_7790835 3_Junction_94674_Junction_94676 J002 5_Junction_94672_Junction_94673_Junction_94674 J001	rsp-6	WBGene00004703	C33H5.12	IV_-_7790397_7790447_7790497_7790745_7790835 3_Junction_94674_Junction_94676 J002 5_Junction_94672_Junction_94673_Junction_94674 J001						15.591624%																															9.19107183333333%
rsp-6 IV_-_7790397_7790447_7790497_7790745_7790835 3_Junction_94674_Junction_94676 J002 5_Junction_94672_Junction_94673_Junction_94674 J002	rsp-6	WBGene00004703	C33H5.12	IV_-_7790397_7790447_7790497_7790745_7790835 3_Junction_94674_Junction_94676 J002 5_Junction_94672_Junction_94673_Junction_94674 J002						19.8386963333333%																															4.13899283333333%
rsp-6 IV_-_7790397_7790447_7790497_7790745_7790835 3_Junction_94674_Junction_94676 J002 5_Junction_94672_Junction_94673_Junction_94674 J003	rsp-6	WBGene00004703	C33H5.12	IV_-_7790397_7790447_7790497_7790745_7790835 3_Junction_94674_Junction_94676 J002 5_Junction_94672_Junction_94673_Junction_94674 J003						15.683013%																															17.866602%
rsp-6 IV_-_7790397_7790447_7790497_7790745_7790835 3_Junction_94760_Junction_94761 J001 5_Junction_94758_Junction_94759_Junction_94760 J001	rsp-6	WBGene00004703	C33H5.12	IV_-_7790397_7790447_7790497_7790745_7790835 3_Junction_94760_Junction_94761 J001 5_Junction_94758_Junction_94759_Junction_94760 J001		11.7447732%																											5.39075525%
rsp-6 IV_-_7790397_7790447_7790497_7790745_7790835 3_Junction_94760_Junction_94761 J001 5_Junction_94758_Junction_94759_Junction_94760 J002	rsp-6	WBGene00004703	C33H5.12	IV_-_7790397_7790447_7790497_7790745_7790835 3_Junction_94760_Junction_94761 J001 5_Junction_94758_Junction_94759_Junction_94760 J002		21.5847314%																											27.5747805%
rsp-6 IV_-_7790397_7790447_7790497_7790745_7790835 3_Junction_94760_Junction_94761 J001 5_Junction_94758_Junction_94759_Junction_94760 J003	rsp-6	WBGene00004703	C33H5.12	IV_-_7790397_7790447_7790497_7790745_7790835 3_Junction_94760_Junction_94761 J001 5_Junction_94758_Junction_94759_Junction_94760 J003		28.801982%																											39.01866875%
rsp-6 IV_-_7790397_7790447_7790497_7790745_7790835 3_Junction_94760_Junction_94761 J002 5_Junction_94758_Junction_94759_Junction_94760 J001	rsp-6	WBGene00004703	C33H5.12	IV_-_7790397_7790447_7790497_7790745_7790835 3_Junction_94760_Junction_94761 J002 5_Junction_94758_Junction_94759_Junction_94760 J001		7.3392268%																											2.14174475%
rsp-6 IV_-_7790397_7790447_7790497_7790745_7790835 3_Junction_94760_Junction_94761 J002 5_Junction_94758_Junction_94759_Junction_94760 J002	rsp-6	WBGene00004703	C33H5.12	IV_-_7790397_7790447_7790497_7790745_7790835 3_Junction_94760_Junction_94761 J002 5_Junction_94758_Junction_94759_Junction_94760 J002		12.0632686%																											10.7727195%
rsp-6 IV_-_7790397_7790447_7790497_7790745_7790835 3_Junction_94760_Junction_94761 J002 5_Junction_94758_Junction_94759_Junction_94760 J003	rsp-6	WBGene00004703	C33H5.12	IV_-_7790397_7790447_7790497_7790745_7790835 3_Junction_94760_Junction_94761 J002 5_Junction_94758_Junction_94759_Junction_94760 J003		18.462018%																											15.10383125%
rsp-6 IV_-_7790397_7790447_7790497_7790745_7790835 3_Junction_94821_Junction_94823 J001 5_Junction_94819_Junction_94820_Junction_94821 J001	rsp-6	WBGene00004703	C33H5.12	IV_-_7790397_7790447_7790497_7790745_7790835 3_Junction_94821_Junction_94823 J001 5_Junction_94819_Junction_94820_Junction_94821 J001																																											8.64753325%	9.12712775%
rsp-6 IV_-_7790397_7790447_7790497_7790745_7790835 3_Junction_94821_Junction_94823 J001 5_Junction_94819_Junction_94820_Junction_94821 J002	rsp-6	WBGene00004703	C33H5.12	IV_-_7790397_7790447_7790497_7790745_7790835 3_Junction_94821_Junction_94823 J001 5_Junction_94819_Junction_94820_Junction_94821 J002																																											26.19425675%	9.02751475%
rsp-6 IV_-_7790397_7790447_7790497_7790745_7790835 3_Junction_94821_Junction_94823 J001 5_Junction_94819_Junction_94820_Junction_94821 J003	rsp-6	WBGene00004703	C33H5.12	IV_-_7790397_7790447_7790497_7790745_7790835 3_Junction_94821_Junction_94823 J001 5_Junction_94819_Junction_94820_Junction_94821 J003																																											26.0365365%	41.1428575%
rsp-6 IV_-_7790397_7790447_7790497_7790745_7790835 3_Junction_94821_Junction_94823 J002 5_Junction_94819_Junction_94820_Junction_94821 J001	rsp-6	WBGene00004703	C33H5.12	IV_-_7790397_7790447_7790497_7790745_7790835 3_Junction_94821_Junction_94823 J002 5_Junction_94819_Junction_94820_Junction_94821 J001																																											5.54496675%	9.01037225%
rsp-6 IV_-_7790397_7790447_7790497_7790745_7790835 3_Junction_94821_Junction_94823 J002 5_Junction_94819_Junction_94820_Junction_94821 J002	rsp-6	WBGene00004703	C33H5.12	IV_-_7790397_7790447_7790497_7790745_7790835 3_Junction_94821_Junction_94823 J002 5_Junction_94819_Junction_94820_Junction_94821 J002																																											16.99574325%	8.83998525%
rsp-6 IV_-_7790397_7790447_7790497_7790745_7790835 3_Junction_94821_Junction_94823 J002 5_Junction_94819_Junction_94820_Junction_94821 J003	rsp-6	WBGene00004703	C33H5.12	IV_-_7790397_7790447_7790497_7790745_7790835 3_Junction_94821_Junction_94823 J002 5_Junction_94819_Junction_94820_Junction_94821 J003																																											16.5784635%	22.8521425%
rsp-6 IV_-_7790397_7790447_7790497_7790745_7790835 3_Junction_94830_Junction_94833 J001 5_Junction_94828_Junction_94829_Junction_94830 J001	rsp-6	WBGene00004703	C33H5.12	IV_-_7790397_7790447_7790497_7790745_7790835 3_Junction_94830_Junction_94833 J001 5_Junction_94828_Junction_94829_Junction_94830 J001																					6.167015%												9.448567%
rsp-6 IV_-_7790397_7790447_7790497_7790745_7790835 3_Junction_94830_Junction_94833 J001 5_Junction_94828_Junction_94829_Junction_94830 J002	rsp-6	WBGene00004703	C33H5.12	IV_-_7790397_7790447_7790497_7790745_7790835 3_Junction_94830_Junction_94833 J001 5_Junction_94828_Junction_94829_Junction_94830 J002																					13.82391625%												15.7077845%
rsp-6 IV_-_7790397_7790447_7790497_7790745_7790835 3_Junction_94830_Junction_94833 J001 5_Junction_94828_Junction_94829_Junction_94830 J003	rsp-6	WBGene00004703	C33H5.12	IV_-_7790397_7790447_7790497_7790745_7790835 3_Junction_94830_Junction_94833 J001 5_Junction_94828_Junction_94829_Junction_94830 J003																					59.26805425%												46.31542875%
rsp-6 IV_-_7790397_7790447_7790497_7790745_7790835 3_Junction_94830_Junction_94833 J002 5_Junction_94828_Junction_94829_Junction_94830 J001	rsp-6	WBGene00004703	C33H5.12	IV_-_7790397_7790447_7790497_7790745_7790835 3_Junction_94830_Junction_94833 J002 5_Junction_94828_Junction_94829_Junction_94830 J001																					1.340485%												3.901433%
rsp-6 IV_-_7790397_7790447_7790497_7790745_7790835 3_Junction_94830_Junction_94833 J002 5_Junction_94828_Junction_94829_Junction_94830 J002	rsp-6	WBGene00004703	C33H5.12	IV_-_7790397_7790447_7790497_7790745_7790835 3_Junction_94830_Junction_94833 J002 5_Junction_94828_Junction_94829_Junction_94830 J002																					4.21108375%												6.2547155%
rsp-6 IV_-_7790397_7790447_7790497_7790745_7790835 3_Junction_94830_Junction_94833 J002 5_Junction_94828_Junction_94829_Junction_94830 J003	rsp-6	WBGene00004703	C33H5.12	IV_-_7790397_7790447_7790497_7790745_7790835 3_Junction_94830_Junction_94833 J002 5_Junction_94828_Junction_94829_Junction_94830 J003																					15.18444575%												18.37457125%
rsp-6 IV_-_7790397_7790447_7790497_7790745_7790835 3_Junction_94852_Junction_94854 J001 5_Junction_94850_Junction_94851_Junction_94852 J001	rsp-6	WBGene00004703	C33H5.12	IV_-_7790397_7790447_7790497_7790745_7790835 3_Junction_94852_Junction_94854 J001 5_Junction_94850_Junction_94851_Junction_94852 J001																																												9.12712775%	7.51754516666667%
rsp-6 IV_-_7790397_7790447_7790497_7790745_7790835 3_Junction_94852_Junction_94854 J001 5_Junction_94850_Junction_94851_Junction_94852 J002	rsp-6	WBGene00004703	C33H5.12	IV_-_7790397_7790447_7790497_7790745_7790835 3_Junction_94852_Junction_94854 J001 5_Junction_94850_Junction_94851_Junction_94852 J002																																												9.02751475%	19.1025035%
rsp-6 IV_-_7790397_7790447_7790497_7790745_7790835 3_Junction_94852_Junction_94854 J001 5_Junction_94850_Junction_94851_Junction_94852 J003	rsp-6	WBGene00004703	C33H5.12	IV_-_7790397_7790447_7790497_7790745_7790835 3_Junction_94852_Junction_94854 J001 5_Junction_94850_Junction_94851_Junction_94852 J003																																												41.1428575%	52.940336%
rsp-6 IV_-_7790397_7790447_7790497_7790745_7790835 3_Junction_94852_Junction_94854 J002 5_Junction_94850_Junction_94851_Junction_94852 J001	rsp-6	WBGene00004703	C33H5.12	IV_-_7790397_7790447_7790497_7790745_7790835 3_Junction_94852_Junction_94854 J002 5_Junction_94850_Junction_94851_Junction_94852 J001																																												9.01037225%	2.42578816666667%
rsp-6 IV_-_7790397_7790447_7790497_7790745_7790835 3_Junction_94852_Junction_94854 J002 5_Junction_94850_Junction_94851_Junction_94852 J002	rsp-6	WBGene00004703	C33H5.12	IV_-_7790397_7790447_7790497_7790745_7790835 3_Junction_94852_Junction_94854 J002 5_Junction_94850_Junction_94851_Junction_94852 J002																																												8.83998525%	5.8974965%
rsp-6 IV_-_7790397_7790447_7790497_7790745_7790835 3_Junction_94852_Junction_94854 J002 5_Junction_94850_Junction_94851_Junction_94852 J003	rsp-6	WBGene00004703	C33H5.12	IV_-_7790397_7790447_7790497_7790745_7790835 3_Junction_94852_Junction_94854 J002 5_Junction_94850_Junction_94851_Junction_94852 J003																																												22.8521425%	12.114664%
rsp-6 IV_-_7790397_7790447_7790497_7790745_7790835 3_Junction_94870_Junction_94871 J001 5_Junction_94868_Junction_94869_Junction_94870 J001	rsp-6	WBGene00004703	C33H5.12	IV_-_7790397_7790447_7790497_7790745_7790835 3_Junction_94870_Junction_94871 J001 5_Junction_94868_Junction_94869_Junction_94870 J001													14.2853463333333%	16.114787%
rsp-6 IV_-_7790397_7790447_7790497_7790745_7790835 3_Junction_94870_Junction_94871 J001 5_Junction_94868_Junction_94869_Junction_94870 J002	rsp-6	WBGene00004703	C33H5.12	IV_-_7790397_7790447_7790497_7790745_7790835 3_Junction_94870_Junction_94871 J001 5_Junction_94868_Junction_94869_Junction_94870 J002													5.19534633333333%	16.63204025%
rsp-6 IV_-_7790397_7790447_7790497_7790745_7790835 3_Junction_94870_Junction_94871 J001 5_Junction_94868_Junction_94869_Junction_94870 J003	rsp-6	WBGene00004703	C33H5.12	IV_-_7790397_7790447_7790497_7790745_7790835 3_Junction_94870_Junction_94871 J001 5_Junction_94868_Junction_94869_Junction_94870 J003													62.095974%	42.69067275%
rsp-6 IV_-_7790397_7790447_7790497_7790745_7790835 3_Junction_94870_Junction_94871 J002 5_Junction_94868_Junction_94869_Junction_94870 J001	rsp-6	WBGene00004703	C33H5.12	IV_-_7790397_7790447_7790497_7790745_7790835 3_Junction_94870_Junction_94871 J002 5_Junction_94868_Junction_94869_Junction_94870 J001													1.947987%	5.645213%
rsp-6 IV_-_7790397_7790447_7790497_7790745_7790835 3_Junction_94870_Junction_94871 J002 5_Junction_94868_Junction_94869_Junction_94870 J002	rsp-6	WBGene00004703	C33H5.12	IV_-_7790397_7790447_7790497_7790745_7790835 3_Junction_94870_Junction_94871 J002 5_Junction_94868_Junction_94869_Junction_94870 J002													1.947987%	5.27795975%
rsp-6 IV_-_7790397_7790447_7790497_7790745_7790835 3_Junction_94870_Junction_94871 J002 5_Junction_94868_Junction_94869_Junction_94870 J003	rsp-6	WBGene00004703	C33H5.12	IV_-_7790397_7790447_7790497_7790745_7790835 3_Junction_94870_Junction_94871 J002 5_Junction_94868_Junction_94869_Junction_94870 J003													14.5273593333333%	13.63932725%
rsp-6 IV_-_7790397_7790447_7790497_7790745_7790835 3_Junction_94938_Junction_94939 J001 5_Junction_94936_Junction_94937_Junction_94938 J001	rsp-6	WBGene00004703	C33H5.12	IV_-_7790397_7790447_7790497_7790745_7790835 3_Junction_94938_Junction_94939 J001 5_Junction_94936_Junction_94937_Junction_94938 J001																	13.5802656666667%												5.39075525%
rsp-6 IV_-_7790397_7790447_7790497_7790745_7790835 3_Junction_94938_Junction_94939 J001 5_Junction_94936_Junction_94937_Junction_94938 J002	rsp-6	WBGene00004703	C33H5.12	IV_-_7790397_7790447_7790497_7790745_7790835 3_Junction_94938_Junction_94939 J001 5_Junction_94936_Junction_94937_Junction_94938 J002																	19.668218%												27.5747805%
rsp-6 IV_-_7790397_7790447_7790497_7790745_7790835 3_Junction_94938_Junction_94939 J001 5_Junction_94936_Junction_94937_Junction_94938 J003	rsp-6	WBGene00004703	C33H5.12	IV_-_7790397_7790447_7790497_7790745_7790835 3_Junction_94938_Junction_94939 J001 5_Junction_94936_Junction_94937_Junction_94938 J003																	32.6137133333333%												39.01866875%
rsp-6 IV_-_7790397_7790447_7790497_7790745_7790835 3_Junction_94938_Junction_94939 J002 5_Junction_94936_Junction_94937_Junction_94938 J001	rsp-6	WBGene00004703	C33H5.12	IV_-_7790397_7790447_7790497_7790745_7790835 3_Junction_94938_Junction_94939 J002 5_Junction_94936_Junction_94937_Junction_94938 J001																	7.046401%												2.14174475%
rsp-6 IV_-_7790397_7790447_7790497_7790745_7790835 3_Junction_94938_Junction_94939 J002 5_Junction_94936_Junction_94937_Junction_94938 J002	rsp-6	WBGene00004703	C33H5.12	IV_-_7790397_7790447_7790497_7790745_7790835 3_Junction_94938_Junction_94939 J002 5_Junction_94936_Junction_94937_Junction_94938 J002																	10.1951153333333%												10.7727195%
rsp-6 IV_-_7790397_7790447_7790497_7790745_7790835 3_Junction_94938_Junction_94939 J002 5_Junction_94936_Junction_94937_Junction_94938 J003	rsp-6	WBGene00004703	C33H5.12	IV_-_7790397_7790447_7790497_7790745_7790835 3_Junction_94938_Junction_94939 J002 5_Junction_94936_Junction_94937_Junction_94938 J003																	16.89962%												15.10383125%
rsp-6 IV_-_7790397_7790447_7790497_7790745_7790835 3_Junction_94994_Junction_94996 J001 5_Junction_94992_Junction_94993_Junction_94994 J001	rsp-6	WBGene00004703	C33H5.12	IV_-_7790397_7790447_7790497_7790745_7790835 3_Junction_94994_Junction_94996 J001 5_Junction_94992_Junction_94993_Junction_94994 J001																																		9.2497754%						9.37775066666667%
rsp-6 IV_-_7790397_7790447_7790497_7790745_7790835 3_Junction_94994_Junction_94996 J001 5_Junction_94992_Junction_94993_Junction_94994 J002	rsp-6	WBGene00004703	C33H5.12	IV_-_7790397_7790447_7790497_7790745_7790835 3_Junction_94994_Junction_94996 J001 5_Junction_94992_Junction_94993_Junction_94994 J002																																		21.4973592%						19.0955666666667%
rsp-6 IV_-_7790397_7790447_7790497_7790745_7790835 3_Junction_94994_Junction_94996 J001 5_Junction_94992_Junction_94993_Junction_94994 J003	rsp-6	WBGene00004703	C33H5.12	IV_-_7790397_7790447_7790497_7790745_7790835 3_Junction_94994_Junction_94996 J001 5_Junction_94992_Junction_94993_Junction_94994 J003																																		44.1245578%						61.397499%
rsp-6 IV_-_7790397_7790447_7790497_7790745_7790835 3_Junction_94994_Junction_94996 J002 5_Junction_94992_Junction_94993_Junction_94994 J001	rsp-6	WBGene00004703	C33H5.12	IV_-_7790397_7790447_7790497_7790745_7790835 3_Junction_94994_Junction_94996 J002 5_Junction_94992_Junction_94993_Junction_94994 J001																																		2.8182246%						0.532249333333333%
rsp-6 IV_-_7790397_7790447_7790497_7790745_7790835 3_Junction_94994_Junction_94996 J002 5_Junction_94992_Junction_94993_Junction_94994 J002	rsp-6	WBGene00004703	C33H5.12	IV_-_7790397_7790447_7790497_7790745_7790835 3_Junction_94994_Junction_94996 J002 5_Junction_94992_Junction_94993_Junction_94994 J002																																		7.9846408%						1.71776666666667%
rsp-6 IV_-_7790397_7790447_7790497_7790745_7790835 3_Junction_94994_Junction_94996 J002 5_Junction_94992_Junction_94993_Junction_94994 J003	rsp-6	WBGene00004703	C33H5.12	IV_-_7790397_7790447_7790497_7790745_7790835 3_Junction_94994_Junction_94996 J002 5_Junction_94992_Junction_94993_Junction_94994 J003																																		14.3274422%						7.872501%
rsp-6 IV_-_7790397_7790447_7790497_7790745_7790835 3_Junction_94999_Junction_95000 J001 5_Junction_94997_Junction_94998_Junction_94999 J001	rsp-6	WBGene00004703	C33H5.12	IV_-_7790397_7790447_7790497_7790745_7790835 3_Junction_94999_Junction_95000 J001 5_Junction_94997_Junction_94998_Junction_94999 J001	13.6658615%																										10.164953%
rsp-6 IV_-_7790397_7790447_7790497_7790745_7790835 3_Junction_94999_Junction_95000 J001 5_Junction_94997_Junction_94998_Junction_94999 J002	rsp-6	WBGene00004703	C33H5.12	IV_-_7790397_7790447_7790497_7790745_7790835 3_Junction_94999_Junction_95000 J001 5_Junction_94997_Junction_94998_Junction_94999 J002	15.4074525%																										23.637094%
rsp-6 IV_-_7790397_7790447_7790497_7790745_7790835 3_Junction_94999_Junction_95000 J001 5_Junction_94997_Junction_94998_Junction_94999 J003	rsp-6	WBGene00004703	C33H5.12	IV_-_7790397_7790447_7790497_7790745_7790835 3_Junction_94999_Junction_95000 J001 5_Junction_94997_Junction_94998_Junction_94999 J003	34.823551%																										31.1446196666667%
rsp-6 IV_-_7790397_7790447_7790497_7790745_7790835 3_Junction_94999_Junction_95000 J002 5_Junction_94997_Junction_94998_Junction_94999 J001	rsp-6	WBGene00004703	C33H5.12	IV_-_7790397_7790447_7790497_7790745_7790835 3_Junction_94999_Junction_95000 J002 5_Junction_94997_Junction_94998_Junction_94999 J001	8.3416385%																										5.19171366666667%
rsp-6 IV_-_7790397_7790447_7790497_7790745_7790835 3_Junction_94999_Junction_95000 J002 5_Junction_94997_Junction_94998_Junction_94999 J002	rsp-6	WBGene00004703	C33H5.12	IV_-_7790397_7790447_7790497_7790745_7790835 3_Junction_94999_Junction_95000 J002 5_Junction_94997_Junction_94998_Junction_94999 J002	8.7625475%																										14.3995726666667%
rsp-6 IV_-_7790397_7790447_7790497_7790745_7790835 3_Junction_94999_Junction_95000 J002 5_Junction_94997_Junction_94998_Junction_94999 J003	rsp-6	WBGene00004703	C33H5.12	IV_-_7790397_7790447_7790497_7790745_7790835 3_Junction_94999_Junction_95000 J002 5_Junction_94997_Junction_94998_Junction_94999 J003	19.001449%																										15.462047%
rsp-6 IV_-_7790397_7790447_7790497_7790745_7790835 3_Junction_95033_Junction_95034 J001 5_Junction_95031_Junction_95032_Junction_95033 J001	rsp-6	WBGene00004703	C33H5.12	IV_-_7790397_7790447_7790497_7790745_7790835 3_Junction_95033_Junction_95034 J001 5_Junction_95031_Junction_95032_Junction_95033 J001																															6.624416%								9.870471%
rsp-6 IV_-_7790397_7790447_7790497_7790745_7790835 3_Junction_95033_Junction_95034 J001 5_Junction_95031_Junction_95032_Junction_95033 J002	rsp-6	WBGene00004703	C33H5.12	IV_-_7790397_7790447_7790497_7790745_7790835 3_Junction_95033_Junction_95034 J001 5_Junction_95031_Junction_95032_Junction_95033 J002																															14.758848%								9.74821175%
rsp-6 IV_-_7790397_7790447_7790497_7790745_7790835 3_Junction_95033_Junction_95034 J001 5_Junction_95031_Junction_95032_Junction_95033 J003	rsp-6	WBGene00004703	C33H5.12	IV_-_7790397_7790447_7790497_7790745_7790835 3_Junction_95033_Junction_95034 J001 5_Junction_95031_Junction_95032_Junction_95033 J003																															43.266736%								55.20565925%
rsp-6 IV_-_7790397_7790447_7790497_7790745_7790835 3_Junction_95033_Junction_95034 J002 5_Junction_95031_Junction_95032_Junction_95033 J001	rsp-6	WBGene00004703	C33H5.12	IV_-_7790397_7790447_7790497_7790745_7790835 3_Junction_95033_Junction_95034 J002 5_Junction_95031_Junction_95032_Junction_95033 J001																															3.985584%								3.427029%
rsp-6 IV_-_7790397_7790447_7790497_7790745_7790835 3_Junction_95033_Junction_95034 J002 5_Junction_95031_Junction_95032_Junction_95033 J002	rsp-6	WBGene00004703	C33H5.12	IV_-_7790397_7790447_7790497_7790745_7790835 3_Junction_95033_Junction_95034 J002 5_Junction_95031_Junction_95032_Junction_95033 J002																															8.121152%								3.33178825%
rsp-6 IV_-_7790397_7790447_7790497_7790745_7790835 3_Junction_95033_Junction_95034 J002 5_Junction_95031_Junction_95032_Junction_95033 J003	rsp-6	WBGene00004703	C33H5.12	IV_-_7790397_7790447_7790497_7790745_7790835 3_Junction_95033_Junction_95034 J002 5_Junction_95031_Junction_95032_Junction_95033 J003																															23.243264%								18.41934075%
rsp-6 IV_-_7790397_7790447_7790497_7790745_7790835 3_Junction_95123_Junction_95124 J001 5_Junction_95121_Junction_95122_Junction_95123 J001	rsp-6	WBGene00004703	C33H5.12	IV_-_7790397_7790447_7790497_7790745_7790835 3_Junction_95123_Junction_95124 J001 5_Junction_95121_Junction_95122_Junction_95123 J001			15.005098%					10.830657%
rsp-6 IV_-_7790397_7790447_7790497_7790745_7790835 3_Junction_95123_Junction_95124 J001 5_Junction_95121_Junction_95122_Junction_95123 J002	rsp-6	WBGene00004703	C33H5.12	IV_-_7790397_7790447_7790497_7790745_7790835 3_Junction_95123_Junction_95124 J001 5_Junction_95121_Junction_95122_Junction_95123 J002			22.2230715%					18.02442125%
rsp-6 IV_-_7790397_7790447_7790497_7790745_7790835 3_Junction_95123_Junction_95124 J001 5_Junction_95121_Junction_95122_Junction_95123 J003	rsp-6	WBGene00004703	C33H5.12	IV_-_7790397_7790447_7790497_7790745_7790835 3_Junction_95123_Junction_95124 J001 5_Junction_95121_Junction_95122_Junction_95123 J003			29.2343305%					26.38844025%
rsp-6 IV_-_7790397_7790447_7790497_7790745_7790835 3_Junction_95123_Junction_95124 J002 5_Junction_95121_Junction_95122_Junction_95123 J001	rsp-6	WBGene00004703	C33H5.12	IV_-_7790397_7790447_7790497_7790745_7790835 3_Junction_95123_Junction_95124 J002 5_Junction_95121_Junction_95122_Junction_95123 J001			9.599902%					9.616843%
rsp-6 IV_-_7790397_7790447_7790497_7790745_7790835 3_Junction_95123_Junction_95124 J002 5_Junction_95121_Junction_95122_Junction_95123 J002	rsp-6	WBGene00004703	C33H5.12	IV_-_7790397_7790447_7790497_7790745_7790835 3_Junction_95123_Junction_95124 J002 5_Junction_95121_Junction_95122_Junction_95123 J002			11.9094285%					16.47807875%
rsp-6 IV_-_7790397_7790447_7790497_7790745_7790835 3_Junction_95123_Junction_95124 J002 5_Junction_95121_Junction_95122_Junction_95123 J003	rsp-6	WBGene00004703	C33H5.12	IV_-_7790397_7790447_7790497_7790745_7790835 3_Junction_95123_Junction_95124 J002 5_Junction_95121_Junction_95122_Junction_95123 J003			12.0281695%					18.65905975%
rsp-6 IV_-_7790397_7790447_7790497_7790745_7790835 3_Junction_95168_Junction_95169 J001 5_Junction_95166_Junction_95167_Junction_95168 J001	rsp-6	WBGene00004703	C33H5.12	IV_-_7790397_7790447_7790497_7790745_7790835 3_Junction_95168_Junction_95169 J001 5_Junction_95166_Junction_95167_Junction_95168 J001																								10.69424%															9.870471%
rsp-6 IV_-_7790397_7790447_7790497_7790745_7790835 3_Junction_95168_Junction_95169 J001 5_Junction_95166_Junction_95167_Junction_95168 J002	rsp-6	WBGene00004703	C33H5.12	IV_-_7790397_7790447_7790497_7790745_7790835 3_Junction_95168_Junction_95169 J001 5_Junction_95166_Junction_95167_Junction_95168 J002																								15.83634925%															9.74821175%
rsp-6 IV_-_7790397_7790447_7790497_7790745_7790835 3_Junction_95168_Junction_95169 J001 5_Junction_95166_Junction_95167_Junction_95168 J003	rsp-6	WBGene00004703	C33H5.12	IV_-_7790397_7790447_7790497_7790745_7790835 3_Junction_95168_Junction_95169 J001 5_Junction_95166_Junction_95167_Junction_95168 J003																								47.91267025%															55.20565925%
rsp-6 IV_-_7790397_7790447_7790497_7790745_7790835 3_Junction_95168_Junction_95169 J002 5_Junction_95166_Junction_95167_Junction_95168 J001	rsp-6	WBGene00004703	C33H5.12	IV_-_7790397_7790447_7790497_7790745_7790835 3_Junction_95168_Junction_95169 J002 5_Junction_95166_Junction_95167_Junction_95168 J001																								4.39576%															3.427029%
rsp-6 IV_-_7790397_7790447_7790497_7790745_7790835 3_Junction_95168_Junction_95169 J002 5_Junction_95166_Junction_95167_Junction_95168 J002	rsp-6	WBGene00004703	C33H5.12	IV_-_7790397_7790447_7790497_7790745_7790835 3_Junction_95168_Junction_95169 J002 5_Junction_95166_Junction_95167_Junction_95168 J002																								5.61615075%															3.33178825%
rsp-6 IV_-_7790397_7790447_7790497_7790745_7790835 3_Junction_95168_Junction_95169 J002 5_Junction_95166_Junction_95167_Junction_95168 J003	rsp-6	WBGene00004703	C33H5.12	IV_-_7790397_7790447_7790497_7790745_7790835 3_Junction_95168_Junction_95169 J002 5_Junction_95166_Junction_95167_Junction_95168 J003																								15.54232975%															18.41934075%
rsp-6 IV_-_7790397_7790447_7790497_7790745_7790835 3_Junction_95182_Junction_95184 J001 5_Junction_95180_Junction_95181_Junction_95182 J001	rsp-6	WBGene00004703	C33H5.12	IV_-_7790397_7790447_7790497_7790745_7790835 3_Junction_95182_Junction_95184 J001 5_Junction_95180_Junction_95181_Junction_95182 J001				9.814946%		14.888376%
rsp-6 IV_-_7790397_7790447_7790497_7790745_7790835 3_Junction_95182_Junction_95184 J001 5_Junction_95180_Junction_95181_Junction_95182 J002	rsp-6	WBGene00004703	C33H5.12	IV_-_7790397_7790447_7790497_7790745_7790835 3_Junction_95182_Junction_95184 J001 5_Junction_95180_Junction_95181_Junction_95182 J002				16.3626025%		19.5013036666667%
rsp-6 IV_-_7790397_7790447_7790497_7790745_7790835 3_Junction_95182_Junction_95184 J001 5_Junction_95180_Junction_95181_Junction_95182 J003	rsp-6	WBGene00004703	C33H5.12	IV_-_7790397_7790447_7790497_7790745_7790835 3_Junction_95182_Junction_95184 J001 5_Junction_95180_Junction_95181_Junction_95182 J003				42.1557088333333%		14.496987%
rsp-6 IV_-_7790397_7790447_7790497_7790745_7790835 3_Junction_95182_Junction_95184 J002 5_Junction_95180_Junction_95181_Junction_95182 J001	rsp-6	WBGene00004703	C33H5.12	IV_-_7790397_7790447_7790497_7790745_7790835 3_Junction_95182_Junction_95184 J002 5_Junction_95180_Junction_95181_Junction_95182 J001				6.945054%		15.591624%
rsp-6 IV_-_7790397_7790447_7790497_7790745_7790835 3_Junction_95182_Junction_95184 J002 5_Junction_95180_Junction_95181_Junction_95182 J002	rsp-6	WBGene00004703	C33H5.12	IV_-_7790397_7790447_7790497_7790745_7790835 3_Junction_95182_Junction_95184 J002 5_Junction_95180_Junction_95181_Junction_95182 J002				11.2573975%		19.8386963333333%
rsp-6 IV_-_7790397_7790447_7790497_7790745_7790835 3_Junction_95182_Junction_95184 J002 5_Junction_95180_Junction_95181_Junction_95182 J003	rsp-6	WBGene00004703	C33H5.12	IV_-_7790397_7790447_7790497_7790745_7790835 3_Junction_95182_Junction_95184 J002 5_Junction_95180_Junction_95181_Junction_95182 J003				13.4692911666667%		15.683013%
rsp-6 IV_-_7790397_7790447_7790497_7790745_7790835 3_Junction_95229_Junction_95231 J001 5_Junction_95227_Junction_95228_Junction_95229 J001	rsp-6	WBGene00004703	C33H5.12	IV_-_7790397_7790447_7790497_7790745_7790835 3_Junction_95229_Junction_95231 J001 5_Junction_95227_Junction_95228_Junction_95229 J001							13.5213855%																						5.39075525%
rsp-6 IV_-_7790397_7790447_7790497_7790745_7790835 3_Junction_95229_Junction_95231 J001 5_Junction_95227_Junction_95228_Junction_95229 J002	rsp-6	WBGene00004703	C33H5.12	IV_-_7790397_7790447_7790497_7790745_7790835 3_Junction_95229_Junction_95231 J001 5_Junction_95227_Junction_95228_Junction_95229 J002							25.8878935%																						27.5747805%
rsp-6 IV_-_7790397_7790447_7790497_7790745_7790835 3_Junction_95229_Junction_95231 J001 5_Junction_95227_Junction_95228_Junction_95229 J003	rsp-6	WBGene00004703	C33H5.12	IV_-_7790397_7790447_7790497_7790745_7790835 3_Junction_95229_Junction_95231 J001 5_Junction_95227_Junction_95228_Junction_95229 J003							30.11652875%																						39.01866875%
rsp-6 IV_-_7790397_7790447_7790497_7790745_7790835 3_Junction_95229_Junction_95231 J002 5_Junction_95227_Junction_95228_Junction_95229 J001	rsp-6	WBGene00004703	C33H5.12	IV_-_7790397_7790447_7790497_7790745_7790835 3_Junction_95229_Junction_95231 J002 5_Junction_95227_Junction_95228_Junction_95229 J001							5.5386145%																						2.14174475%
rsp-6 IV_-_7790397_7790447_7790497_7790745_7790835 3_Junction_95229_Junction_95231 J002 5_Junction_95227_Junction_95228_Junction_95229 J002	rsp-6	WBGene00004703	C33H5.12	IV_-_7790397_7790447_7790497_7790745_7790835 3_Junction_95229_Junction_95231 J002 5_Junction_95227_Junction_95228_Junction_95229 J002							11.9046065%																						10.7727195%
rsp-6 IV_-_7790397_7790447_7790497_7790745_7790835 3_Junction_95229_Junction_95231 J002 5_Junction_95227_Junction_95228_Junction_95229 J003	rsp-6	WBGene00004703	C33H5.12	IV_-_7790397_7790447_7790497_7790745_7790835 3_Junction_95229_Junction_95231 J002 5_Junction_95227_Junction_95228_Junction_95229 J003							13.02847125%																						15.10383125%
rsp-6 IV_-_7790397_7790447_7790497_7790745_7790835 3_Junction_95268_Junction_95269 J001 5_Junction_95266_Junction_95267_Junction_95268 J001	rsp-6	WBGene00004703	C33H5.12	IV_-_7790397_7790447_7790497_7790745_7790835 3_Junction_95268_Junction_95269 J001 5_Junction_95266_Junction_95267_Junction_95268 J001																							5.460032%	10.69424%
rsp-6 IV_-_7790397_7790447_7790497_7790745_7790835 3_Junction_95268_Junction_95269 J001 5_Junction_95266_Junction_95267_Junction_95268 J002	rsp-6	WBGene00004703	C33H5.12	IV_-_7790397_7790447_7790497_7790745_7790835 3_Junction_95268_Junction_95269 J001 5_Junction_95266_Junction_95267_Junction_95268 J002																							23.12289625%	15.83634925%
rsp-6 IV_-_7790397_7790447_7790497_7790745_7790835 3_Junction_95268_Junction_95269 J001 5_Junction_95266_Junction_95267_Junction_95268 J003	rsp-6	WBGene00004703	C33H5.12	IV_-_7790397_7790447_7790497_7790745_7790835 3_Junction_95268_Junction_95269 J001 5_Junction_95266_Junction_95267_Junction_95268 J003																							48.96957175%	47.91267025%
rsp-6 IV_-_7790397_7790447_7790497_7790745_7790835 3_Junction_95268_Junction_95269 J002 5_Junction_95266_Junction_95267_Junction_95268 J001	rsp-6	WBGene00004703	C33H5.12	IV_-_7790397_7790447_7790497_7790745_7790835 3_Junction_95268_Junction_95269 J002 5_Junction_95266_Junction_95267_Junction_95268 J001																							1.899968%	4.39576%
rsp-6 IV_-_7790397_7790447_7790497_7790745_7790835 3_Junction_95268_Junction_95269 J002 5_Junction_95266_Junction_95267_Junction_95268 J002	rsp-6	WBGene00004703	C33H5.12	IV_-_7790397_7790447_7790497_7790745_7790835 3_Junction_95268_Junction_95269 J002 5_Junction_95266_Junction_95267_Junction_95268 J002																							6.21710375%	5.61615075%
rsp-6 IV_-_7790397_7790447_7790497_7790745_7790835 3_Junction_95268_Junction_95269 J002 5_Junction_95266_Junction_95267_Junction_95268 J003	rsp-6	WBGene00004703	C33H5.12	IV_-_7790397_7790447_7790497_7790745_7790835 3_Junction_95268_Junction_95269 J002 5_Junction_95266_Junction_95267_Junction_95268 J003																							14.33042825%	15.54232975%
rsp-6 IV_-_7790397_7790447_7790497_7790745_7790835 3_Junction_95282_Junction_95284 J001 5_Junction_95280_Junction_95281_Junction_95282 J001	rsp-6	WBGene00004703	C33H5.12	IV_-_7790397_7790447_7790497_7790745_7790835 3_Junction_95282_Junction_95284 J001 5_Junction_95280_Junction_95281_Junction_95282 J001																										6.17177925%																				11.36328275%
rsp-6 IV_-_7790397_7790447_7790497_7790745_7790835 3_Junction_95282_Junction_95284 J001 5_Junction_95280_Junction_95281_Junction_95282 J002	rsp-6	WBGene00004703	C33H5.12	IV_-_7790397_7790447_7790497_7790745_7790835 3_Junction_95282_Junction_95284 J001 5_Junction_95280_Junction_95281_Junction_95282 J002																										18.94125525%																				11.429994%
rsp-6 IV_-_7790397_7790447_7790497_7790745_7790835 3_Junction_95282_Junction_95284 J001 5_Junction_95280_Junction_95281_Junction_95282 J003	rsp-6	WBGene00004703	C33H5.12	IV_-_7790397_7790447_7790497_7790745_7790835 3_Junction_95282_Junction_95284 J001 5_Junction_95280_Junction_95281_Junction_95282 J003																										42.2794655%																				56.0799375%
rsp-6 IV_-_7790397_7790447_7790497_7790745_7790835 3_Junction_95282_Junction_95284 J002 5_Junction_95280_Junction_95281_Junction_95282 J001	rsp-6	WBGene00004703	C33H5.12	IV_-_7790397_7790447_7790497_7790745_7790835 3_Junction_95282_Junction_95284 J002 5_Junction_95280_Junction_95281_Junction_95282 J001																										3.92572075%																				2.91671725%
rsp-6 IV_-_7790397_7790447_7790497_7790745_7790835 3_Junction_95282_Junction_95284 J002 5_Junction_95280_Junction_95281_Junction_95282 J002	rsp-6	WBGene00004703	C33H5.12	IV_-_7790397_7790447_7790497_7790745_7790835 3_Junction_95282_Junction_95284 J002 5_Junction_95280_Junction_95281_Junction_95282 J002																										9.72874475%																				2.950006%
rsp-6 IV_-_7790397_7790447_7790497_7790745_7790835 3_Junction_95282_Junction_95284 J002 5_Junction_95280_Junction_95281_Junction_95282 J003	rsp-6	WBGene00004703	C33H5.12	IV_-_7790397_7790447_7790497_7790745_7790835 3_Junction_95282_Junction_95284 J002 5_Junction_95280_Junction_95281_Junction_95282 J003																										18.9530345%																				15.2575625%
rsp-6 IV_-_7790397_7790447_7790497_7790745_7790835 3_Junction_95301_Junction_95302 J001 5_Junction_95299_Junction_95300_Junction_95301 J001	rsp-6	WBGene00004703	C33H5.12	IV_-_7790397_7790447_7790497_7790745_7790835 3_Junction_95301_Junction_95302 J001 5_Junction_95299_Junction_95300_Junction_95301 J001																			17.560625%															9.2497754%
rsp-6 IV_-_7790397_7790447_7790497_7790745_7790835 3_Junction_95301_Junction_95302 J001 5_Junction_95299_Junction_95300_Junction_95301 J002	rsp-6	WBGene00004703	C33H5.12	IV_-_7790397_7790447_7790497_7790745_7790835 3_Junction_95301_Junction_95302 J001 5_Junction_95299_Junction_95300_Junction_95301 J002																			17.856875%															21.4973592%
rsp-6 IV_-_7790397_7790447_7790497_7790745_7790835 3_Junction_95301_Junction_95302 J001 5_Junction_95299_Junction_95300_Junction_95301 J003	rsp-6	WBGene00004703	C33H5.12	IV_-_7790397_7790447_7790497_7790745_7790835 3_Junction_95301_Junction_95302 J001 5_Junction_95299_Junction_95300_Junction_95301 J003																			41.965%															44.1245578%
rsp-6 IV_-_7790397_7790447_7790497_7790745_7790835 3_Junction_95301_Junction_95302 J002 5_Junction_95299_Junction_95300_Junction_95301 J001	rsp-6	WBGene00004703	C33H5.12	IV_-_7790397_7790447_7790497_7790745_7790835 3_Junction_95301_Junction_95302 J002 5_Junction_95299_Junction_95300_Junction_95301 J001																			5.654375%															2.8182246%
rsp-6 IV_-_7790397_7790447_7790497_7790745_7790835 3_Junction_95301_Junction_95302 J002 5_Junction_95299_Junction_95300_Junction_95301 J002	rsp-6	WBGene00004703	C33H5.12	IV_-_7790397_7790447_7790497_7790745_7790835 3_Junction_95301_Junction_95302 J002 5_Junction_95299_Junction_95300_Junction_95301 J002																			2.083125%															7.9846408%
rsp-6 IV_-_7790397_7790447_7790497_7790745_7790835 3_Junction_95301_Junction_95302 J002 5_Junction_95299_Junction_95300_Junction_95301 J003	rsp-6	WBGene00004703	C33H5.12	IV_-_7790397_7790447_7790497_7790745_7790835 3_Junction_95301_Junction_95302 J002 5_Junction_95299_Junction_95300_Junction_95301 J003																			14.88%															14.3274422%
rsp-6 IV_-_7790397_7790447_7790497_7790745_7790835 3_Junction_95378_Junction_95379 J001 5_Junction_95376_Junction_95377_Junction_95378 J001	rsp-6	WBGene00004703	C33H5.12	IV_-_7790397_7790447_7790497_7790745_7790835 3_Junction_95378_Junction_95379 J001 5_Junction_95376_Junction_95377_Junction_95378 J001			15.005098%								8.72697416666667%
rsp-6 IV_-_7790397_7790447_7790497_7790745_7790835 3_Junction_95378_Junction_95379 J001 5_Junction_95376_Junction_95377_Junction_95378 J002	rsp-6	WBGene00004703	C33H5.12	IV_-_7790397_7790447_7790497_7790745_7790835 3_Junction_95378_Junction_95379 J001 5_Junction_95376_Junction_95377_Junction_95378 J002			22.2230715%								13.4742395%
rsp-6 IV_-_7790397_7790447_7790497_7790745_7790835 3_Junction_95378_Junction_95379 J001 5_Junction_95376_Junction_95377_Junction_95378 J003	rsp-6	WBGene00004703	C33H5.12	IV_-_7790397_7790447_7790497_7790745_7790835 3_Junction_95378_Junction_95379 J001 5_Junction_95376_Junction_95377_Junction_95378 J003			29.2343305%								66.470453%
rsp-6 IV_-_7790397_7790447_7790497_7790745_7790835 3_Junction_95378_Junction_95379 J002 5_Junction_95376_Junction_95377_Junction_95378 J001	rsp-6	WBGene00004703	C33H5.12	IV_-_7790397_7790447_7790497_7790745_7790835 3_Junction_95378_Junction_95379 J002 5_Junction_95376_Junction_95377_Junction_95378 J001			9.599902%								1.2746925%
rsp-6 IV_-_7790397_7790447_7790497_7790745_7790835 3_Junction_95378_Junction_95379 J002 5_Junction_95376_Junction_95377_Junction_95378 J002	rsp-6	WBGene00004703	C33H5.12	IV_-_7790397_7790447_7790497_7790745_7790835 3_Junction_95378_Junction_95379 J002 5_Junction_95376_Junction_95377_Junction_95378 J002			11.9094285%								1.65409383333333%
rsp-6 IV_-_7790397_7790447_7790497_7790745_7790835 3_Junction_95378_Junction_95379 J002 5_Junction_95376_Junction_95377_Junction_95378 J003	rsp-6	WBGene00004703	C33H5.12	IV_-_7790397_7790447_7790497_7790745_7790835 3_Junction_95378_Junction_95379 J002 5_Junction_95376_Junction_95377_Junction_95378 J003			12.0281695%								8.399547%
rsp-6 IV_-_7790397_7790447_7790497_7790745_7790835 3_Junction_95522_Junction_95523 J001 5_Junction_95520_Junction_95521_Junction_95522 J001	rsp-6	WBGene00004703	C33H5.12	IV_-_7790397_7790447_7790497_7790745_7790835 3_Junction_95522_Junction_95523 J001 5_Junction_95520_Junction_95521_Junction_95522 J001			15.005098%																											7.211232%
rsp-6 IV_-_7790397_7790447_7790497_7790745_7790835 3_Junction_95522_Junction_95523 J001 5_Junction_95520_Junction_95521_Junction_95522 J002	rsp-6	WBGene00004703	C33H5.12	IV_-_7790397_7790447_7790497_7790745_7790835 3_Junction_95522_Junction_95523 J001 5_Junction_95520_Junction_95521_Junction_95522 J002			22.2230715%																											15.40615%
rsp-6 IV_-_7790397_7790447_7790497_7790745_7790835 3_Junction_95522_Junction_95523 J001 5_Junction_95520_Junction_95521_Junction_95522 J003	rsp-6	WBGene00004703	C33H5.12	IV_-_7790397_7790447_7790497_7790745_7790835 3_Junction_95522_Junction_95523 J001 5_Junction_95520_Junction_95521_Junction_95522 J003			29.2343305%																											36.0692846666667%
rsp-6 IV_-_7790397_7790447_7790497_7790745_7790835 3_Junction_95522_Junction_95523 J002 5_Junction_95520_Junction_95521_Junction_95522 J001	rsp-6	WBGene00004703	C33H5.12	IV_-_7790397_7790447_7790497_7790745_7790835 3_Junction_95522_Junction_95523 J002 5_Junction_95520_Junction_95521_Junction_95522 J001			9.599902%																											22.898768%
rsp-6 IV_-_7790397_7790447_7790497_7790745_7790835 3_Junction_95522_Junction_95523 J002 5_Junction_95520_Junction_95521_Junction_95522 J002	rsp-6	WBGene00004703	C33H5.12	IV_-_7790397_7790447_7790497_7790745_7790835 3_Junction_95522_Junction_95523 J002 5_Junction_95520_Junction_95521_Junction_95522 J002			11.9094285%																											14.6371833333333%
rsp-6 IV_-_7790397_7790447_7790497_7790745_7790835 3_Junction_95522_Junction_95523 J002 5_Junction_95520_Junction_95521_Junction_95522 J003	rsp-6	WBGene00004703	C33H5.12	IV_-_7790397_7790447_7790497_7790745_7790835 3_Junction_95522_Junction_95523 J002 5_Junction_95520_Junction_95521_Junction_95522 J003			12.0281695%																											3.777382%
rsp-6 IV_-_7790397_7790447_7790497_7790745_7790835 3_Junction_95552_Junction_95554 J001 5_Junction_95550_Junction_95551_Junction_95552 J001	rsp-6	WBGene00004703	C33H5.12	IV_-_7790397_7790447_7790497_7790745_7790835 3_Junction_95552_Junction_95554 J001 5_Junction_95550_Junction_95551_Junction_95552 J001								10.830657%																																			8.64753325%
rsp-6 IV_-_7790397_7790447_7790497_7790745_7790835 3_Junction_95552_Junction_95554 J001 5_Junction_95550_Junction_95551_Junction_95552 J002	rsp-6	WBGene00004703	C33H5.12	IV_-_7790397_7790447_7790497_7790745_7790835 3_Junction_95552_Junction_95554 J001 5_Junction_95550_Junction_95551_Junction_95552 J002								18.02442125%																																			26.19425675%
rsp-6 IV_-_7790397_7790447_7790497_7790745_7790835 3_Junction_95552_Junction_95554 J001 5_Junction_95550_Junction_95551_Junction_95552 J003	rsp-6	WBGene00004703	C33H5.12	IV_-_7790397_7790447_7790497_7790745_7790835 3_Junction_95552_Junction_95554 J001 5_Junction_95550_Junction_95551_Junction_95552 J003								26.38844025%																																			26.0365365%
rsp-6 IV_-_7790397_7790447_7790497_7790745_7790835 3_Junction_95552_Junction_95554 J002 5_Junction_95550_Junction_95551_Junction_95552 J001	rsp-6	WBGene00004703	C33H5.12	IV_-_7790397_7790447_7790497_7790745_7790835 3_Junction_95552_Junction_95554 J002 5_Junction_95550_Junction_95551_Junction_95552 J001								9.616843%																																			5.54496675%
rsp-6 IV_-_7790397_7790447_7790497_7790745_7790835 3_Junction_95552_Junction_95554 J002 5_Junction_95550_Junction_95551_Junction_95552 J002	rsp-6	WBGene00004703	C33H5.12	IV_-_7790397_7790447_7790497_7790745_7790835 3_Junction_95552_Junction_95554 J002 5_Junction_95550_Junction_95551_Junction_95552 J002								16.47807875%																																			16.99574325%
rsp-6 IV_-_7790397_7790447_7790497_7790745_7790835 3_Junction_95552_Junction_95554 J002 5_Junction_95550_Junction_95551_Junction_95552 J003	rsp-6	WBGene00004703	C33H5.12	IV_-_7790397_7790447_7790497_7790745_7790835 3_Junction_95552_Junction_95554 J002 5_Junction_95550_Junction_95551_Junction_95552 J003								18.65905975%																																			16.5784635%
rsp-6 IV_-_7790397_7790447_7790497_7790745_7790835 3_Junction_95569_Junction_95571 J001 5_Junction_95567_Junction_95568_Junction_95569 J001	rsp-6	WBGene00004703	C33H5.12	IV_-_7790397_7790447_7790497_7790745_7790835 3_Junction_95569_Junction_95571 J001 5_Junction_95567_Junction_95568_Junction_95569 J001															13.3401265%								5.460032%
rsp-6 IV_-_7790397_7790447_7790497_7790745_7790835 3_Junction_95569_Junction_95571 J001 5_Junction_95567_Junction_95568_Junction_95569 J002	rsp-6	WBGene00004703	C33H5.12	IV_-_7790397_7790447_7790497_7790745_7790835 3_Junction_95569_Junction_95571 J001 5_Junction_95567_Junction_95568_Junction_95569 J002															18.410567%								23.12289625%
rsp-6 IV_-_7790397_7790447_7790497_7790745_7790835 3_Junction_95569_Junction_95571 J001 5_Junction_95567_Junction_95568_Junction_95569 J003	rsp-6	WBGene00004703	C33H5.12	IV_-_7790397_7790447_7790497_7790745_7790835 3_Junction_95569_Junction_95571 J001 5_Junction_95567_Junction_95568_Junction_95569 J003															39.437291%								48.96957175%
rsp-6 IV_-_7790397_7790447_7790497_7790745_7790835 3_Junction_95569_Junction_95571 J002 5_Junction_95567_Junction_95568_Junction_95569 J001	rsp-6	WBGene00004703	C33H5.12	IV_-_7790397_7790447_7790497_7790745_7790835 3_Junction_95569_Junction_95571 J002 5_Junction_95567_Junction_95568_Junction_95569 J001															5.6998735%								1.899968%
rsp-6 IV_-_7790397_7790447_7790497_7790745_7790835 3_Junction_95569_Junction_95571 J002 5_Junction_95567_Junction_95568_Junction_95569 J002	rsp-6	WBGene00004703	C33H5.12	IV_-_7790397_7790447_7790497_7790745_7790835 3_Junction_95569_Junction_95571 J002 5_Junction_95567_Junction_95568_Junction_95569 J002															9.221933%								6.21710375%
rsp-6 IV_-_7790397_7790447_7790497_7790745_7790835 3_Junction_95569_Junction_95571 J002 5_Junction_95567_Junction_95568_Junction_95569 J003	rsp-6	WBGene00004703	C33H5.12	IV_-_7790397_7790447_7790497_7790745_7790835 3_Junction_95569_Junction_95571 J002 5_Junction_95567_Junction_95568_Junction_95569 J003															13.895209%								14.33042825%
rsp-6 IV_-_7790397_7790447_7790497_7790745_7790835 3_Junction_95595_Junction_95597 J001 5_Junction_95593_Junction_95594_Junction_95595 J001	rsp-6	WBGene00004703	C33H5.12	IV_-_7790397_7790447_7790497_7790745_7790835 3_Junction_95595_Junction_95597 J001 5_Junction_95593_Junction_95594_Junction_95595 J001											8.72697416666667%																																8.64753325%
rsp-6 IV_-_7790397_7790447_7790497_7790745_7790835 3_Junction_95595_Junction_95597 J001 5_Junction_95593_Junction_95594_Junction_95595 J002	rsp-6	WBGene00004703	C33H5.12	IV_-_7790397_7790447_7790497_7790745_7790835 3_Junction_95595_Junction_95597 J001 5_Junction_95593_Junction_95594_Junction_95595 J002											13.4742395%																																26.19425675%
rsp-6 IV_-_7790397_7790447_7790497_7790745_7790835 3_Junction_95595_Junction_95597 J001 5_Junction_95593_Junction_95594_Junction_95595 J003	rsp-6	WBGene00004703	C33H5.12	IV_-_7790397_7790447_7790497_7790745_7790835 3_Junction_95595_Junction_95597 J001 5_Junction_95593_Junction_95594_Junction_95595 J003											66.470453%																																26.0365365%
rsp-6 IV_-_7790397_7790447_7790497_7790745_7790835 3_Junction_95595_Junction_95597 J002 5_Junction_95593_Junction_95594_Junction_95595 J001	rsp-6	WBGene00004703	C33H5.12	IV_-_7790397_7790447_7790497_7790745_7790835 3_Junction_95595_Junction_95597 J002 5_Junction_95593_Junction_95594_Junction_95595 J001											1.2746925%																																5.54496675%
rsp-6 IV_-_7790397_7790447_7790497_7790745_7790835 3_Junction_95595_Junction_95597 J002 5_Junction_95593_Junction_95594_Junction_95595 J002	rsp-6	WBGene00004703	C33H5.12	IV_-_7790397_7790447_7790497_7790745_7790835 3_Junction_95595_Junction_95597 J002 5_Junction_95593_Junction_95594_Junction_95595 J002											1.65409383333333%																																16.99574325%
rsp-6 IV_-_7790397_7790447_7790497_7790745_7790835 3_Junction_95595_Junction_95597 J002 5_Junction_95593_Junction_95594_Junction_95595 J003	rsp-6	WBGene00004703	C33H5.12	IV_-_7790397_7790447_7790497_7790745_7790835 3_Junction_95595_Junction_95597 J002 5_Junction_95593_Junction_95594_Junction_95595 J003											8.399547%																																16.5784635%
rsp-6 IV_-_7790397_7790447_7790497_7790745_7790835 3_Junction_95601_Junction_95604 J001 5_Junction_95599_Junction_95600_Junction_95601 J001	rsp-6	WBGene00004703	C33H5.12	IV_-_7790397_7790447_7790497_7790745_7790835 3_Junction_95601_Junction_95604 J001 5_Junction_95599_Junction_95600_Junction_95601 J001																																	9.448567%											9.12712775%
rsp-6 IV_-_7790397_7790447_7790497_7790745_7790835 3_Junction_95601_Junction_95604 J001 5_Junction_95599_Junction_95600_Junction_95601 J002	rsp-6	WBGene00004703	C33H5.12	IV_-_7790397_7790447_7790497_7790745_7790835 3_Junction_95601_Junction_95604 J001 5_Junction_95599_Junction_95600_Junction_95601 J002																																	15.7077845%											9.02751475%
rsp-6 IV_-_7790397_7790447_7790497_7790745_7790835 3_Junction_95601_Junction_95604 J001 5_Junction_95599_Junction_95600_Junction_95601 J003	rsp-6	WBGene00004703	C33H5.12	IV_-_7790397_7790447_7790497_7790745_7790835 3_Junction_95601_Junction_95604 J001 5_Junction_95599_Junction_95600_Junction_95601 J003																																	46.31542875%											41.1428575%
rsp-6 IV_-_7790397_7790447_7790497_7790745_7790835 3_Junction_95601_Junction_95604 J002 5_Junction_95599_Junction_95600_Junction_95601 J001	rsp-6	WBGene00004703	C33H5.12	IV_-_7790397_7790447_7790497_7790745_7790835 3_Junction_95601_Junction_95604 J002 5_Junction_95599_Junction_95600_Junction_95601 J001																																	3.901433%											9.01037225%
rsp-6 IV_-_7790397_7790447_7790497_7790745_7790835 3_Junction_95601_Junction_95604 J002 5_Junction_95599_Junction_95600_Junction_95601 J002	rsp-6	WBGene00004703	C33H5.12	IV_-_7790397_7790447_7790497_7790745_7790835 3_Junction_95601_Junction_95604 J002 5_Junction_95599_Junction_95600_Junction_95601 J002																																	6.2547155%											8.83998525%
rsp-6 IV_-_7790397_7790447_7790497_7790745_7790835 3_Junction_95601_Junction_95604 J002 5_Junction_95599_Junction_95600_Junction_95601 J003	rsp-6	WBGene00004703	C33H5.12	IV_-_7790397_7790447_7790497_7790745_7790835 3_Junction_95601_Junction_95604 J002 5_Junction_95599_Junction_95600_Junction_95601 J003																																	18.37457125%											22.8521425%
rsp-6 IV_-_7790397_7790447_7790497_7790745_7790835 3_Junction_95605_Junction_95606 J001 5_Junction_95603_Junction_95604_Junction_95605 J001	rsp-6	WBGene00004703	C33H5.12	IV_-_7790397_7790447_7790497_7790745_7790835 3_Junction_95605_Junction_95606 J001 5_Junction_95603_Junction_95604_Junction_95605 J001																							5.460032%								6.624416%
rsp-6 IV_-_7790397_7790447_7790497_7790745_7790835 3_Junction_95605_Junction_95606 J001 5_Junction_95603_Junction_95604_Junction_95605 J002	rsp-6	WBGene00004703	C33H5.12	IV_-_7790397_7790447_7790497_7790745_7790835 3_Junction_95605_Junction_95606 J001 5_Junction_95603_Junction_95604_Junction_95605 J002																							23.12289625%								14.758848%
rsp-6 IV_-_7790397_7790447_7790497_7790745_7790835 3_Junction_95605_Junction_95606 J001 5_Junction_95603_Junction_95604_Junction_95605 J003	rsp-6	WBGene00004703	C33H5.12	IV_-_7790397_7790447_7790497_7790745_7790835 3_Junction_95605_Junction_95606 J001 5_Junction_95603_Junction_95604_Junction_95605 J003																							48.96957175%								43.266736%
rsp-6 IV_-_7790397_7790447_7790497_7790745_7790835 3_Junction_95605_Junction_95606 J002 5_Junction_95603_Junction_95604_Junction_95605 J001	rsp-6	WBGene00004703	C33H5.12	IV_-_7790397_7790447_7790497_7790745_7790835 3_Junction_95605_Junction_95606 J002 5_Junction_95603_Junction_95604_Junction_95605 J001																							1.899968%								3.985584%
rsp-6 IV_-_7790397_7790447_7790497_7790745_7790835 3_Junction_95605_Junction_95606 J002 5_Junction_95603_Junction_95604_Junction_95605 J002	rsp-6	WBGene00004703	C33H5.12	IV_-_7790397_7790447_7790497_7790745_7790835 3_Junction_95605_Junction_95606 J002 5_Junction_95603_Junction_95604_Junction_95605 J002																							6.21710375%								8.121152%
rsp-6 IV_-_7790397_7790447_7790497_7790745_7790835 3_Junction_95605_Junction_95606 J002 5_Junction_95603_Junction_95604_Junction_95605 J003	rsp-6	WBGene00004703	C33H5.12	IV_-_7790397_7790447_7790497_7790745_7790835 3_Junction_95605_Junction_95606 J002 5_Junction_95603_Junction_95604_Junction_95605 J003																							14.33042825%								23.243264%
rsp-6 IV_-_7790397_7790447_7790497_7790745_7790835 3_Junction_95616_Junction_95618 J001 5_Junction_95614_Junction_95615_Junction_95616 J001	rsp-6	WBGene00004703	C33H5.12	IV_-_7790397_7790447_7790497_7790745_7790835 3_Junction_95616_Junction_95618 J001 5_Junction_95614_Junction_95615_Junction_95616 J001								10.830657%																																					7.51754516666667%
rsp-6 IV_-_7790397_7790447_7790497_7790745_7790835 3_Junction_95616_Junction_95618 J001 5_Junction_95614_Junction_95615_Junction_95616 J002	rsp-6	WBGene00004703	C33H5.12	IV_-_7790397_7790447_7790497_7790745_7790835 3_Junction_95616_Junction_95618 J001 5_Junction_95614_Junction_95615_Junction_95616 J002								18.02442125%																																					19.1025035%
rsp-6 IV_-_7790397_7790447_7790497_7790745_7790835 3_Junction_95616_Junction_95618 J001 5_Junction_95614_Junction_95615_Junction_95616 J003	rsp-6	WBGene00004703	C33H5.12	IV_-_7790397_7790447_7790497_7790745_7790835 3_Junction_95616_Junction_95618 J001 5_Junction_95614_Junction_95615_Junction_95616 J003								26.38844025%																																					52.940336%
rsp-6 IV_-_7790397_7790447_7790497_7790745_7790835 3_Junction_95616_Junction_95618 J002 5_Junction_95614_Junction_95615_Junction_95616 J001	rsp-6	WBGene00004703	C33H5.12	IV_-_7790397_7790447_7790497_7790745_7790835 3_Junction_95616_Junction_95618 J002 5_Junction_95614_Junction_95615_Junction_95616 J001								9.616843%																																					2.42578816666667%
rsp-6 IV_-_7790397_7790447_7790497_7790745_7790835 3_Junction_95616_Junction_95618 J002 5_Junction_95614_Junction_95615_Junction_95616 J002	rsp-6	WBGene00004703	C33H5.12	IV_-_7790397_7790447_7790497_7790745_7790835 3_Junction_95616_Junction_95618 J002 5_Junction_95614_Junction_95615_Junction_95616 J002								16.47807875%																																					5.8974965%
rsp-6 IV_-_7790397_7790447_7790497_7790745_7790835 3_Junction_95616_Junction_95618 J002 5_Junction_95614_Junction_95615_Junction_95616 J003	rsp-6	WBGene00004703	C33H5.12	IV_-_7790397_7790447_7790497_7790745_7790835 3_Junction_95616_Junction_95618 J002 5_Junction_95614_Junction_95615_Junction_95616 J003								18.65905975%																																					12.114664%
rsp-6 IV_-_7790397_7790447_7790497_7790745_7790835 3_Junction_95634_Junction_95635 J001 5_Junction_95632_Junction_95633_Junction_95634 J001	rsp-6	WBGene00004703	C33H5.12	IV_-_7790397_7790447_7790497_7790745_7790835 3_Junction_95634_Junction_95635 J001 5_Junction_95632_Junction_95633_Junction_95634 J001									12.2990115%														5.460032%
rsp-6 IV_-_7790397_7790447_7790497_7790745_7790835 3_Junction_95634_Junction_95635 J001 5_Junction_95632_Junction_95633_Junction_95634 J002	rsp-6	WBGene00004703	C33H5.12	IV_-_7790397_7790447_7790497_7790745_7790835 3_Junction_95634_Junction_95635 J001 5_Junction_95632_Junction_95633_Junction_95634 J002									36.5724065%														23.12289625%
rsp-6 IV_-_7790397_7790447_7790497_7790745_7790835 3_Junction_95634_Junction_95635 J001 5_Junction_95632_Junction_95633_Junction_95634 J003	rsp-6	WBGene00004703	C33H5.12	IV_-_7790397_7790447_7790497_7790745_7790835 3_Junction_95634_Junction_95635 J001 5_Junction_95632_Junction_95633_Junction_95634 J003									22.00325125%														48.96957175%
rsp-6 IV_-_7790397_7790447_7790497_7790745_7790835 3_Junction_95634_Junction_95635 J002 5_Junction_95632_Junction_95633_Junction_95634 J001	rsp-6	WBGene00004703	C33H5.12	IV_-_7790397_7790447_7790497_7790745_7790835 3_Junction_95634_Junction_95635 J002 5_Junction_95632_Junction_95633_Junction_95634 J001									8.3084885%														1.899968%
rsp-6 IV_-_7790397_7790447_7790497_7790745_7790835 3_Junction_95634_Junction_95635 J002 5_Junction_95632_Junction_95633_Junction_95634 J002	rsp-6	WBGene00004703	C33H5.12	IV_-_7790397_7790447_7790497_7790745_7790835 3_Junction_95634_Junction_95635 J002 5_Junction_95632_Junction_95633_Junction_95634 J002									7.8775935%														6.21710375%
rsp-6 IV_-_7790397_7790447_7790497_7790745_7790835 3_Junction_95634_Junction_95635 J002 5_Junction_95632_Junction_95633_Junction_95634 J003	rsp-6	WBGene00004703	C33H5.12	IV_-_7790397_7790447_7790497_7790745_7790835 3_Junction_95634_Junction_95635 J002 5_Junction_95632_Junction_95633_Junction_95634 J003									12.93924875%														14.33042825%
rsp-6 IV_-_7790397_7790447_7790497_7790745_7790835 3_Junction_95815_Junction_95818 J001 5_Junction_95813_Junction_95814_Junction_95815 J001	rsp-6	WBGene00004703	C33H5.12	IV_-_7790397_7790447_7790497_7790745_7790835 3_Junction_95815_Junction_95818 J001 5_Junction_95813_Junction_95814_Junction_95815 J001																										6.17177925%		16.333212%
rsp-6 IV_-_7790397_7790447_7790497_7790745_7790835 3_Junction_95815_Junction_95818 J001 5_Junction_95813_Junction_95814_Junction_95815 J002	rsp-6	WBGene00004703	C33H5.12	IV_-_7790397_7790447_7790497_7790745_7790835 3_Junction_95815_Junction_95818 J001 5_Junction_95813_Junction_95814_Junction_95815 J002																										18.94125525%		14.1414085%
rsp-6 IV_-_7790397_7790447_7790497_7790745_7790835 3_Junction_95815_Junction_95818 J001 5_Junction_95813_Junction_95814_Junction_95815 J003	rsp-6	WBGene00004703	C33H5.12	IV_-_7790397_7790447_7790497_7790745_7790835 3_Junction_95815_Junction_95818 J001 5_Junction_95813_Junction_95814_Junction_95815 J003																										42.2794655%		37.3603795%
rsp-6 IV_-_7790397_7790447_7790497_7790745_7790835 3_Junction_95815_Junction_95818 J002 5_Junction_95813_Junction_95814_Junction_95815 J001	rsp-6	WBGene00004703	C33H5.12	IV_-_7790397_7790447_7790497_7790745_7790835 3_Junction_95815_Junction_95818 J002 5_Junction_95813_Junction_95814_Junction_95815 J001																										3.92572075%		10.506788%
rsp-6 IV_-_7790397_7790447_7790497_7790745_7790835 3_Junction_95815_Junction_95818 J002 5_Junction_95813_Junction_95814_Junction_95815 J002	rsp-6	WBGene00004703	C33H5.12	IV_-_7790397_7790447_7790497_7790745_7790835 3_Junction_95815_Junction_95818 J002 5_Junction_95813_Junction_95814_Junction_95815 J002																										9.72874475%		7.5360915%
rsp-6 IV_-_7790397_7790447_7790497_7790745_7790835 3_Junction_95815_Junction_95818 J002 5_Junction_95813_Junction_95814_Junction_95815 J003	rsp-6	WBGene00004703	C33H5.12	IV_-_7790397_7790447_7790497_7790745_7790835 3_Junction_95815_Junction_95818 J002 5_Junction_95813_Junction_95814_Junction_95815 J003																										18.9530345%		14.1221205%
rsp-6 IV_-_7790397_7790447_7790497_7790745_7790835 3_Junction_95824_Junction_95826 J001 5_Junction_95822_Junction_95823_Junction_95824 J001	rsp-6	WBGene00004703	C33H5.12	IV_-_7790397_7790447_7790497_7790745_7790835 3_Junction_95824_Junction_95826 J001 5_Junction_95822_Junction_95823_Junction_95824 J001																														7.211232%															7.51754516666667%
rsp-6 IV_-_7790397_7790447_7790497_7790745_7790835 3_Junction_95824_Junction_95826 J001 5_Junction_95822_Junction_95823_Junction_95824 J002	rsp-6	WBGene00004703	C33H5.12	IV_-_7790397_7790447_7790497_7790745_7790835 3_Junction_95824_Junction_95826 J001 5_Junction_95822_Junction_95823_Junction_95824 J002																														15.40615%															19.1025035%
rsp-6 IV_-_7790397_7790447_7790497_7790745_7790835 3_Junction_95824_Junction_95826 J001 5_Junction_95822_Junction_95823_Junction_95824 J003	rsp-6	WBGene00004703	C33H5.12	IV_-_7790397_7790447_7790497_7790745_7790835 3_Junction_95824_Junction_95826 J001 5_Junction_95822_Junction_95823_Junction_95824 J003																														36.0692846666667%															52.940336%
rsp-6 IV_-_7790397_7790447_7790497_7790745_7790835 3_Junction_95824_Junction_95826 J002 5_Junction_95822_Junction_95823_Junction_95824 J001	rsp-6	WBGene00004703	C33H5.12	IV_-_7790397_7790447_7790497_7790745_7790835 3_Junction_95824_Junction_95826 J002 5_Junction_95822_Junction_95823_Junction_95824 J001																														22.898768%															2.42578816666667%
rsp-6 IV_-_7790397_7790447_7790497_7790745_7790835 3_Junction_95824_Junction_95826 J002 5_Junction_95822_Junction_95823_Junction_95824 J002	rsp-6	WBGene00004703	C33H5.12	IV_-_7790397_7790447_7790497_7790745_7790835 3_Junction_95824_Junction_95826 J002 5_Junction_95822_Junction_95823_Junction_95824 J002																														14.6371833333333%															5.8974965%
rsp-6 IV_-_7790397_7790447_7790497_7790745_7790835 3_Junction_95824_Junction_95826 J002 5_Junction_95822_Junction_95823_Junction_95824 J003	rsp-6	WBGene00004703	C33H5.12	IV_-_7790397_7790447_7790497_7790745_7790835 3_Junction_95824_Junction_95826 J002 5_Junction_95822_Junction_95823_Junction_95824 J003																														3.777382%															12.114664%
rsp-6 IV_-_7790397_7790447_7790497_7790745_7790835 3_Junction_95854_Junction_95856 J001 5_Junction_95852_Junction_95853_Junction_95854 J001	rsp-6	WBGene00004703	C33H5.12	IV_-_7790397_7790447_7790497_7790745_7790835 3_Junction_95854_Junction_95856 J001 5_Junction_95852_Junction_95853_Junction_95854 J001												9.089651%		16.114787%
rsp-6 IV_-_7790397_7790447_7790497_7790745_7790835 3_Junction_95854_Junction_95856 J001 5_Junction_95852_Junction_95853_Junction_95854 J002	rsp-6	WBGene00004703	C33H5.12	IV_-_7790397_7790447_7790497_7790745_7790835 3_Junction_95854_Junction_95856 J001 5_Junction_95852_Junction_95853_Junction_95854 J002												18.913449%		16.63204025%
rsp-6 IV_-_7790397_7790447_7790497_7790745_7790835 3_Junction_95854_Junction_95856 J001 5_Junction_95852_Junction_95853_Junction_95854 J003	rsp-6	WBGene00004703	C33H5.12	IV_-_7790397_7790447_7790497_7790745_7790835 3_Junction_95854_Junction_95856 J001 5_Junction_95852_Junction_95853_Junction_95854 J003												61.7635666666667%		42.69067275%
rsp-6 IV_-_7790397_7790447_7790497_7790745_7790835 3_Junction_95854_Junction_95856 J002 5_Junction_95852_Junction_95853_Junction_95854 J001	rsp-6	WBGene00004703	C33H5.12	IV_-_7790397_7790447_7790497_7790745_7790835 3_Junction_95854_Junction_95856 J002 5_Junction_95852_Junction_95853_Junction_95854 J001												1.380349%		5.645213%
rsp-6 IV_-_7790397_7790447_7790497_7790745_7790835 3_Junction_95854_Junction_95856 J002 5_Junction_95852_Junction_95853_Junction_95854 J002	rsp-6	WBGene00004703	C33H5.12	IV_-_7790397_7790447_7790497_7790745_7790835 3_Junction_95854_Junction_95856 J002 5_Junction_95852_Junction_95853_Junction_95854 J002												2.036551%		5.27795975%
rsp-6 IV_-_7790397_7790447_7790497_7790745_7790835 3_Junction_95854_Junction_95856 J002 5_Junction_95852_Junction_95853_Junction_95854 J003	rsp-6	WBGene00004703	C33H5.12	IV_-_7790397_7790447_7790497_7790745_7790835 3_Junction_95854_Junction_95856 J002 5_Junction_95852_Junction_95853_Junction_95854 J003												6.81643333333333%		13.63932725%
rsp-6 IV_-_7790397_7790447_7790497_7790745_7790835 3_Junction_95856_Junction_95858 J001 5_Junction_95854_Junction_95855_Junction_95856 J001	rsp-6	WBGene00004703	C33H5.12	IV_-_7790397_7790447_7790497_7790745_7790835 3_Junction_95856_Junction_95858 J001 5_Junction_95854_Junction_95855_Junction_95856 J001											8.72697416666667%																																		7.51754516666667%
rsp-6 IV_-_7790397_7790447_7790497_7790745_7790835 3_Junction_95856_Junction_95858 J001 5_Junction_95854_Junction_95855_Junction_95856 J002	rsp-6	WBGene00004703	C33H5.12	IV_-_7790397_7790447_7790497_7790745_7790835 3_Junction_95856_Junction_95858 J001 5_Junction_95854_Junction_95855_Junction_95856 J002											13.4742395%																																		19.1025035%
rsp-6 IV_-_7790397_7790447_7790497_7790745_7790835 3_Junction_95856_Junction_95858 J001 5_Junction_95854_Junction_95855_Junction_95856 J003	rsp-6	WBGene00004703	C33H5.12	IV_-_7790397_7790447_7790497_7790745_7790835 3_Junction_95856_Junction_95858 J001 5_Junction_95854_Junction_95855_Junction_95856 J003											66.470453%																																		52.940336%
rsp-6 IV_-_7790397_7790447_7790497_7790745_7790835 3_Junction_95856_Junction_95858 J002 5_Junction_95854_Junction_95855_Junction_95856 J001	rsp-6	WBGene00004703	C33H5.12	IV_-_7790397_7790447_7790497_7790745_7790835 3_Junction_95856_Junction_95858 J002 5_Junction_95854_Junction_95855_Junction_95856 J001											1.2746925%																																		2.42578816666667%
rsp-6 IV_-_7790397_7790447_7790497_7790745_7790835 3_Junction_95856_Junction_95858 J002 5_Junction_95854_Junction_95855_Junction_95856 J002	rsp-6	WBGene00004703	C33H5.12	IV_-_7790397_7790447_7790497_7790745_7790835 3_Junction_95856_Junction_95858 J002 5_Junction_95854_Junction_95855_Junction_95856 J002											1.65409383333333%																																		5.8974965%
rsp-6 IV_-_7790397_7790447_7790497_7790745_7790835 3_Junction_95856_Junction_95858 J002 5_Junction_95854_Junction_95855_Junction_95856 J003	rsp-6	WBGene00004703	C33H5.12	IV_-_7790397_7790447_7790497_7790745_7790835 3_Junction_95856_Junction_95858 J002 5_Junction_95854_Junction_95855_Junction_95856 J003											8.399547%																																		12.114664%
rsp-6 IV_-_7790397_7790447_7790497_7790745_7790835 3_Junction_95861_Junction_95862 J001 5_Junction_95859_Junction_95860_Junction_95861 J001	rsp-6	WBGene00004703	C33H5.12	IV_-_7790397_7790447_7790497_7790745_7790835 3_Junction_95861_Junction_95862 J001 5_Junction_95859_Junction_95860_Junction_95861 J001						14.888376%																																			11.7625306%
rsp-6 IV_-_7790397_7790447_7790497_7790745_7790835 3_Junction_95861_Junction_95862 J001 5_Junction_95859_Junction_95860_Junction_95861 J002	rsp-6	WBGene00004703	C33H5.12	IV_-_7790397_7790447_7790497_7790745_7790835 3_Junction_95861_Junction_95862 J001 5_Junction_95859_Junction_95860_Junction_95861 J002						19.5013036666667%																																			17.7609002%
rsp-6 IV_-_7790397_7790447_7790497_7790745_7790835 3_Junction_95861_Junction_95862 J001 5_Junction_95859_Junction_95860_Junction_95861 J003	rsp-6	WBGene00004703	C33H5.12	IV_-_7790397_7790447_7790497_7790745_7790835 3_Junction_95861_Junction_95862 J001 5_Junction_95859_Junction_95860_Junction_95861 J003						14.496987%																																			29.6441094%
rsp-6 IV_-_7790397_7790447_7790497_7790745_7790835 3_Junction_95861_Junction_95862 J002 5_Junction_95859_Junction_95860_Junction_95861 J001	rsp-6	WBGene00004703	C33H5.12	IV_-_7790397_7790447_7790497_7790745_7790835 3_Junction_95861_Junction_95862 J002 5_Junction_95859_Junction_95860_Junction_95861 J001						15.591624%																																			9.6094694%
rsp-6 IV_-_7790397_7790447_7790497_7790745_7790835 3_Junction_95861_Junction_95862 J002 5_Junction_95859_Junction_95860_Junction_95861 J002	rsp-6	WBGene00004703	C33H5.12	IV_-_7790397_7790447_7790497_7790745_7790835 3_Junction_95861_Junction_95862 J002 5_Junction_95859_Junction_95860_Junction_95861 J002						19.8386963333333%																																			12.8650998%
rsp-6 IV_-_7790397_7790447_7790497_7790745_7790835 3_Junction_95861_Junction_95862 J002 5_Junction_95859_Junction_95860_Junction_95861 J003	rsp-6	WBGene00004703	C33H5.12	IV_-_7790397_7790447_7790497_7790745_7790835 3_Junction_95861_Junction_95862 J002 5_Junction_95859_Junction_95860_Junction_95861 J003						15.683013%																																			18.3538906%
rsp-6 IV_-_7790397_7790447_7790497_7790745_7790835 3_Junction_96028_Junction_96030 J001 5_Junction_96026_Junction_96027_Junction_96028 J001	rsp-6	WBGene00004703	C33H5.12	IV_-_7790397_7790447_7790497_7790745_7790835 3_Junction_96028_Junction_96030 J001 5_Junction_96026_Junction_96027_Junction_96028 J001																					6.167015%													9.2497754%
rsp-6 IV_-_7790397_7790447_7790497_7790745_7790835 3_Junction_96028_Junction_96030 J001 5_Junction_96026_Junction_96027_Junction_96028 J002	rsp-6	WBGene00004703	C33H5.12	IV_-_7790397_7790447_7790497_7790745_7790835 3_Junction_96028_Junction_96030 J001 5_Junction_96026_Junction_96027_Junction_96028 J002																					13.82391625%													21.4973592%
rsp-6 IV_-_7790397_7790447_7790497_7790745_7790835 3_Junction_96028_Junction_96030 J001 5_Junction_96026_Junction_96027_Junction_96028 J003	rsp-6	WBGene00004703	C33H5.12	IV_-_7790397_7790447_7790497_7790745_7790835 3_Junction_96028_Junction_96030 J001 5_Junction_96026_Junction_96027_Junction_96028 J003																					59.26805425%													44.1245578%
rsp-6 IV_-_7790397_7790447_7790497_7790745_7790835 3_Junction_96028_Junction_96030 J002 5_Junction_96026_Junction_96027_Junction_96028 J001	rsp-6	WBGene00004703	C33H5.12	IV_-_7790397_7790447_7790497_7790745_7790835 3_Junction_96028_Junction_96030 J002 5_Junction_96026_Junction_96027_Junction_96028 J001																					1.340485%													2.8182246%
rsp-6 IV_-_7790397_7790447_7790497_7790745_7790835 3_Junction_96028_Junction_96030 J002 5_Junction_96026_Junction_96027_Junction_96028 J002	rsp-6	WBGene00004703	C33H5.12	IV_-_7790397_7790447_7790497_7790745_7790835 3_Junction_96028_Junction_96030 J002 5_Junction_96026_Junction_96027_Junction_96028 J002																					4.21108375%													7.9846408%
rsp-6 IV_-_7790397_7790447_7790497_7790745_7790835 3_Junction_96028_Junction_96030 J002 5_Junction_96026_Junction_96027_Junction_96028 J003	rsp-6	WBGene00004703	C33H5.12	IV_-_7790397_7790447_7790497_7790745_7790835 3_Junction_96028_Junction_96030 J002 5_Junction_96026_Junction_96027_Junction_96028 J003																					15.18444575%													14.3274422%
rsp-6 IV_-_7790397_7790447_7790497_7790745_7790835 3_Junction_96031_Junction_96033 J001 5_Junction_96029_Junction_96030_Junction_96031 J001	rsp-6	WBGene00004703	C33H5.12	IV_-_7790397_7790447_7790497_7790745_7790835 3_Junction_96031_Junction_96033 J001 5_Junction_96029_Junction_96030_Junction_96031 J001																														7.211232%													8.64753325%
rsp-6 IV_-_7790397_7790447_7790497_7790745_7790835 3_Junction_96031_Junction_96033 J001 5_Junction_96029_Junction_96030_Junction_96031 J002	rsp-6	WBGene00004703	C33H5.12	IV_-_7790397_7790447_7790497_7790745_7790835 3_Junction_96031_Junction_96033 J001 5_Junction_96029_Junction_96030_Junction_96031 J002																														15.40615%													26.19425675%
rsp-6 IV_-_7790397_7790447_7790497_7790745_7790835 3_Junction_96031_Junction_96033 J001 5_Junction_96029_Junction_96030_Junction_96031 J003	rsp-6	WBGene00004703	C33H5.12	IV_-_7790397_7790447_7790497_7790745_7790835 3_Junction_96031_Junction_96033 J001 5_Junction_96029_Junction_96030_Junction_96031 J003																														36.0692846666667%													26.0365365%
rsp-6 IV_-_7790397_7790447_7790497_7790745_7790835 3_Junction_96031_Junction_96033 J002 5_Junction_96029_Junction_96030_Junction_96031 J001	rsp-6	WBGene00004703	C33H5.12	IV_-_7790397_7790447_7790497_7790745_7790835 3_Junction_96031_Junction_96033 J002 5_Junction_96029_Junction_96030_Junction_96031 J001																														22.898768%													5.54496675%
rsp-6 IV_-_7790397_7790447_7790497_7790745_7790835 3_Junction_96031_Junction_96033 J002 5_Junction_96029_Junction_96030_Junction_96031 J002	rsp-6	WBGene00004703	C33H5.12	IV_-_7790397_7790447_7790497_7790745_7790835 3_Junction_96031_Junction_96033 J002 5_Junction_96029_Junction_96030_Junction_96031 J002																														14.6371833333333%													16.99574325%
rsp-6 IV_-_7790397_7790447_7790497_7790745_7790835 3_Junction_96031_Junction_96033 J002 5_Junction_96029_Junction_96030_Junction_96031 J003	rsp-6	WBGene00004703	C33H5.12	IV_-_7790397_7790447_7790497_7790745_7790835 3_Junction_96031_Junction_96033 J002 5_Junction_96029_Junction_96030_Junction_96031 J003																														3.777382%													16.5784635%
rsp-6 IV_-_7790397_7790447_7790497_7790745_7790835 3_Junction_96037_Junction_96039 J001 5_Junction_96035_Junction_96036_Junction_96037 J001	rsp-6	WBGene00004703	C33H5.12	IV_-_7790397_7790447_7790497_7790745_7790835 3_Junction_96037_Junction_96039 J001 5_Junction_96035_Junction_96036_Junction_96037 J001																												16.333212%																		11.36328275%
rsp-6 IV_-_7790397_7790447_7790497_7790745_7790835 3_Junction_96037_Junction_96039 J001 5_Junction_96035_Junction_96036_Junction_96037 J002	rsp-6	WBGene00004703	C33H5.12	IV_-_7790397_7790447_7790497_7790745_7790835 3_Junction_96037_Junction_96039 J001 5_Junction_96035_Junction_96036_Junction_96037 J002																												14.1414085%																		11.429994%
rsp-6 IV_-_7790397_7790447_7790497_7790745_7790835 3_Junction_96037_Junction_96039 J001 5_Junction_96035_Junction_96036_Junction_96037 J003	rsp-6	WBGene00004703	C33H5.12	IV_-_7790397_7790447_7790497_7790745_7790835 3_Junction_96037_Junction_96039 J001 5_Junction_96035_Junction_96036_Junction_96037 J003																												37.3603795%																		56.0799375%
rsp-6 IV_-_7790397_7790447_7790497_7790745_7790835 3_Junction_96037_Junction_96039 J002 5_Junction_96035_Junction_96036_Junction_96037 J001	rsp-6	WBGene00004703	C33H5.12	IV_-_7790397_7790447_7790497_7790745_7790835 3_Junction_96037_Junction_96039 J002 5_Junction_96035_Junction_96036_Junction_96037 J001																												10.506788%																		2.91671725%
rsp-6 IV_-_7790397_7790447_7790497_7790745_7790835 3_Junction_96037_Junction_96039 J002 5_Junction_96035_Junction_96036_Junction_96037 J002	rsp-6	WBGene00004703	C33H5.12	IV_-_7790397_7790447_7790497_7790745_7790835 3_Junction_96037_Junction_96039 J002 5_Junction_96035_Junction_96036_Junction_96037 J002																												7.5360915%																		2.950006%
rsp-6 IV_-_7790397_7790447_7790497_7790745_7790835 3_Junction_96037_Junction_96039 J002 5_Junction_96035_Junction_96036_Junction_96037 J003	rsp-6	WBGene00004703	C33H5.12	IV_-_7790397_7790447_7790497_7790745_7790835 3_Junction_96037_Junction_96039 J002 5_Junction_96035_Junction_96036_Junction_96037 J003																												14.1221205%																		15.2575625%
rsp-6 IV_-_7790397_7790447_7790497_7790745_7790835 3_Junction_96046_Junction_96048 J001 5_Junction_96044_Junction_96045_Junction_96046 J001	rsp-6	WBGene00004703	C33H5.12	IV_-_7790397_7790447_7790497_7790745_7790835 3_Junction_96046_Junction_96048 J001 5_Junction_96044_Junction_96045_Junction_96046 J001				9.814946%															17.560625%
rsp-6 IV_-_7790397_7790447_7790497_7790745_7790835 3_Junction_96046_Junction_96048 J001 5_Junction_96044_Junction_96045_Junction_96046 J002	rsp-6	WBGene00004703	C33H5.12	IV_-_7790397_7790447_7790497_7790745_7790835 3_Junction_96046_Junction_96048 J001 5_Junction_96044_Junction_96045_Junction_96046 J002				16.3626025%															17.856875%
rsp-6 IV_-_7790397_7790447_7790497_7790745_7790835 3_Junction_96046_Junction_96048 J001 5_Junction_96044_Junction_96045_Junction_96046 J003	rsp-6	WBGene00004703	C33H5.12	IV_-_7790397_7790447_7790497_7790745_7790835 3_Junction_96046_Junction_96048 J001 5_Junction_96044_Junction_96045_Junction_96046 J003				42.1557088333333%															41.965%
rsp-6 IV_-_7790397_7790447_7790497_7790745_7790835 3_Junction_96046_Junction_96048 J002 5_Junction_96044_Junction_96045_Junction_96046 J001	rsp-6	WBGene00004703	C33H5.12	IV_-_7790397_7790447_7790497_7790745_7790835 3_Junction_96046_Junction_96048 J002 5_Junction_96044_Junction_96045_Junction_96046 J001				6.945054%															5.654375%
rsp-6 IV_-_7790397_7790447_7790497_7790745_7790835 3_Junction_96046_Junction_96048 J002 5_Junction_96044_Junction_96045_Junction_96046 J002	rsp-6	WBGene00004703	C33H5.12	IV_-_7790397_7790447_7790497_7790745_7790835 3_Junction_96046_Junction_96048 J002 5_Junction_96044_Junction_96045_Junction_96046 J002				11.2573975%															2.083125%
rsp-6 IV_-_7790397_7790447_7790497_7790745_7790835 3_Junction_96046_Junction_96048 J002 5_Junction_96044_Junction_96045_Junction_96046 J003	rsp-6	WBGene00004703	C33H5.12	IV_-_7790397_7790447_7790497_7790745_7790835 3_Junction_96046_Junction_96048 J002 5_Junction_96044_Junction_96045_Junction_96046 J003				13.4692911666667%															14.88%
rsp-6 IV_-_7790397_7790447_7790497_7790745_7790835 3_Junction_96071_Junction_96072 J001 5_Junction_96069_Junction_96070_Junction_96071 J001	rsp-6	WBGene00004703	C33H5.12	IV_-_7790397_7790447_7790497_7790745_7790835 3_Junction_96071_Junction_96072 J001 5_Junction_96069_Junction_96070_Junction_96071 J001																							5.460032%															13.2252845%
rsp-6 IV_-_7790397_7790447_7790497_7790745_7790835 3_Junction_96071_Junction_96072 J001 5_Junction_96069_Junction_96070_Junction_96071 J002	rsp-6	WBGene00004703	C33H5.12	IV_-_7790397_7790447_7790497_7790745_7790835 3_Junction_96071_Junction_96072 J001 5_Junction_96069_Junction_96070_Junction_96071 J002																							23.12289625%															15.037919%
rsp-6 IV_-_7790397_7790447_7790497_7790745_7790835 3_Junction_96071_Junction_96072 J001 5_Junction_96069_Junction_96070_Junction_96071 J003	rsp-6	WBGene00004703	C33H5.12	IV_-_7790397_7790447_7790497_7790745_7790835 3_Junction_96071_Junction_96072 J001 5_Junction_96069_Junction_96070_Junction_96071 J003																							48.96957175%															47.5492965%
rsp-6 IV_-_7790397_7790447_7790497_7790745_7790835 3_Junction_96071_Junction_96072 J002 5_Junction_96069_Junction_96070_Junction_96071 J001	rsp-6	WBGene00004703	C33H5.12	IV_-_7790397_7790447_7790497_7790745_7790835 3_Junction_96071_Junction_96072 J002 5_Junction_96069_Junction_96070_Junction_96071 J001																							1.899968%															5.2322155%
rsp-6 IV_-_7790397_7790447_7790497_7790745_7790835 3_Junction_96071_Junction_96072 J002 5_Junction_96069_Junction_96070_Junction_96071 J002	rsp-6	WBGene00004703	C33H5.12	IV_-_7790397_7790447_7790497_7790745_7790835 3_Junction_96071_Junction_96072 J002 5_Junction_96069_Junction_96070_Junction_96071 J002																							6.21710375%															4.512081%
rsp-6 IV_-_7790397_7790447_7790497_7790745_7790835 3_Junction_96071_Junction_96072 J002 5_Junction_96069_Junction_96070_Junction_96071 J003	rsp-6	WBGene00004703	C33H5.12	IV_-_7790397_7790447_7790497_7790745_7790835 3_Junction_96071_Junction_96072 J002 5_Junction_96069_Junction_96070_Junction_96071 J003																							14.33042825%															14.4432035%
rsp-6 IV_-_7790397_7790447_7790497_7790745_7790835 3_Junction_96154_Junction_96155 J001 5_Junction_96152_Junction_96153_Junction_96154 J001	rsp-6	WBGene00004703	C33H5.12	IV_-_7790397_7790447_7790497_7790745_7790835 3_Junction_96154_Junction_96155 J001 5_Junction_96152_Junction_96153_Junction_96154 J001	13.6658615%															20.5225555%
rsp-6 IV_-_7790397_7790447_7790497_7790745_7790835 3_Junction_96154_Junction_96155 J001 5_Junction_96152_Junction_96153_Junction_96154 J002	rsp-6	WBGene00004703	C33H5.12	IV_-_7790397_7790447_7790497_7790745_7790835 3_Junction_96154_Junction_96155 J001 5_Junction_96152_Junction_96153_Junction_96154 J002	15.4074525%															22.8745555%
rsp-6 IV_-_7790397_7790447_7790497_7790745_7790835 3_Junction_96154_Junction_96155 J001 5_Junction_96152_Junction_96153_Junction_96154 J003	rsp-6	WBGene00004703	C33H5.12	IV_-_7790397_7790447_7790497_7790745_7790835 3_Junction_96154_Junction_96155 J001 5_Junction_96152_Junction_96153_Junction_96154 J003	34.823551%															29.9345555%
rsp-6 IV_-_7790397_7790447_7790497_7790745_7790835 3_Junction_96154_Junction_96155 J002 5_Junction_96152_Junction_96153_Junction_96154 J001	rsp-6	WBGene00004703	C33H5.12	IV_-_7790397_7790447_7790497_7790745_7790835 3_Junction_96154_Junction_96155 J002 5_Junction_96152_Junction_96153_Junction_96154 J001	8.3416385%															7.9074445%
rsp-6 IV_-_7790397_7790447_7790497_7790745_7790835 3_Junction_96154_Junction_96155 J002 5_Junction_96152_Junction_96153_Junction_96154 J002	rsp-6	WBGene00004703	C33H5.12	IV_-_7790397_7790447_7790497_7790745_7790835 3_Junction_96154_Junction_96155 J002 5_Junction_96152_Junction_96153_Junction_96154 J002	8.7625475%															8.4954445%
rsp-6 IV_-_7790397_7790447_7790497_7790745_7790835 3_Junction_96154_Junction_96155 J002 5_Junction_96152_Junction_96153_Junction_96154 J003	rsp-6	WBGene00004703	C33H5.12	IV_-_7790397_7790447_7790497_7790745_7790835 3_Junction_96154_Junction_96155 J002 5_Junction_96152_Junction_96153_Junction_96154 J003	19.001449%															10.2604445%
rsp-6 IV_-_7790397_7790447_7790497_7790745_7790835 3_Junction_96314_Junction_96316 J001 5_Junction_96312_Junction_96313_Junction_96314 J001	rsp-6	WBGene00004703	C33H5.12	IV_-_7790397_7790447_7790497_7790745_7790835 3_Junction_96314_Junction_96316 J001 5_Junction_96312_Junction_96313_Junction_96314 J001				9.814946%																	6.167015%
rsp-6 IV_-_7790397_7790447_7790497_7790745_7790835 3_Junction_96314_Junction_96316 J001 5_Junction_96312_Junction_96313_Junction_96314 J002	rsp-6	WBGene00004703	C33H5.12	IV_-_7790397_7790447_7790497_7790745_7790835 3_Junction_96314_Junction_96316 J001 5_Junction_96312_Junction_96313_Junction_96314 J002				16.3626025%																	13.82391625%
rsp-6 IV_-_7790397_7790447_7790497_7790745_7790835 3_Junction_96314_Junction_96316 J001 5_Junction_96312_Junction_96313_Junction_96314 J003	rsp-6	WBGene00004703	C33H5.12	IV_-_7790397_7790447_7790497_7790745_7790835 3_Junction_96314_Junction_96316 J001 5_Junction_96312_Junction_96313_Junction_96314 J003				42.1557088333333%																	59.26805425%
rsp-6 IV_-_7790397_7790447_7790497_7790745_7790835 3_Junction_96314_Junction_96316 J002 5_Junction_96312_Junction_96313_Junction_96314 J001	rsp-6	WBGene00004703	C33H5.12	IV_-_7790397_7790447_7790497_7790745_7790835 3_Junction_96314_Junction_96316 J002 5_Junction_96312_Junction_96313_Junction_96314 J001				6.945054%																	1.340485%
rsp-6 IV_-_7790397_7790447_7790497_7790745_7790835 3_Junction_96314_Junction_96316 J002 5_Junction_96312_Junction_96313_Junction_96314 J002	rsp-6	WBGene00004703	C33H5.12	IV_-_7790397_7790447_7790497_7790745_7790835 3_Junction_96314_Junction_96316 J002 5_Junction_96312_Junction_96313_Junction_96314 J002				11.2573975%																	4.21108375%
rsp-6 IV_-_7790397_7790447_7790497_7790745_7790835 3_Junction_96314_Junction_96316 J002 5_Junction_96312_Junction_96313_Junction_96314 J003	rsp-6	WBGene00004703	C33H5.12	IV_-_7790397_7790447_7790497_7790745_7790835 3_Junction_96314_Junction_96316 J002 5_Junction_96312_Junction_96313_Junction_96314 J003				13.4692911666667%																	15.18444575%
rsp-6 IV_-_7790397_7790447_7790497_7790745_7790835 3_Junction_96326_Junction_96327 J001 5_Junction_96324_Junction_96325_Junction_96326 J001	rsp-6	WBGene00004703	C33H5.12	IV_-_7790397_7790447_7790497_7790745_7790835 3_Junction_96326_Junction_96327 J001 5_Junction_96324_Junction_96325_Junction_96326 J001																			17.560625%																						11.7625306%
rsp-6 IV_-_7790397_7790447_7790497_7790745_7790835 3_Junction_96326_Junction_96327 J001 5_Junction_96324_Junction_96325_Junction_96326 J002	rsp-6	WBGene00004703	C33H5.12	IV_-_7790397_7790447_7790497_7790745_7790835 3_Junction_96326_Junction_96327 J001 5_Junction_96324_Junction_96325_Junction_96326 J002																			17.856875%																						17.7609002%
rsp-6 IV_-_7790397_7790447_7790497_7790745_7790835 3_Junction_96326_Junction_96327 J001 5_Junction_96324_Junction_96325_Junction_96326 J003	rsp-6	WBGene00004703	C33H5.12	IV_-_7790397_7790447_7790497_7790745_7790835 3_Junction_96326_Junction_96327 J001 5_Junction_96324_Junction_96325_Junction_96326 J003																			41.965%																						29.6441094%
rsp-6 IV_-_7790397_7790447_7790497_7790745_7790835 3_Junction_96326_Junction_96327 J002 5_Junction_96324_Junction_96325_Junction_96326 J001	rsp-6	WBGene00004703	C33H5.12	IV_-_7790397_7790447_7790497_7790745_7790835 3_Junction_96326_Junction_96327 J002 5_Junction_96324_Junction_96325_Junction_96326 J001																			5.654375%																						9.6094694%
rsp-6 IV_-_7790397_7790447_7790497_7790745_7790835 3_Junction_96326_Junction_96327 J002 5_Junction_96324_Junction_96325_Junction_96326 J002	rsp-6	WBGene00004703	C33H5.12	IV_-_7790397_7790447_7790497_7790745_7790835 3_Junction_96326_Junction_96327 J002 5_Junction_96324_Junction_96325_Junction_96326 J002																			2.083125%																						12.8650998%
rsp-6 IV_-_7790397_7790447_7790497_7790745_7790835 3_Junction_96326_Junction_96327 J002 5_Junction_96324_Junction_96325_Junction_96326 J003	rsp-6	WBGene00004703	C33H5.12	IV_-_7790397_7790447_7790497_7790745_7790835 3_Junction_96326_Junction_96327 J002 5_Junction_96324_Junction_96325_Junction_96326 J003																			14.88%																						18.3538906%
rsp-6 IV_-_7790397_7790447_7790497_7790745_7790835 3_Junction_96348_Junction_96351 J001 5_Junction_96346_Junction_96347_Junction_96348 J001	rsp-6	WBGene00004703	C33H5.12	IV_-_7790397_7790447_7790497_7790745_7790835 3_Junction_96348_Junction_96351 J001 5_Junction_96346_Junction_96347_Junction_96348 J001								10.830657%																									9.448567%
rsp-6 IV_-_7790397_7790447_7790497_7790745_7790835 3_Junction_96348_Junction_96351 J001 5_Junction_96346_Junction_96347_Junction_96348 J002	rsp-6	WBGene00004703	C33H5.12	IV_-_7790397_7790447_7790497_7790745_7790835 3_Junction_96348_Junction_96351 J001 5_Junction_96346_Junction_96347_Junction_96348 J002								18.02442125%																									15.7077845%
rsp-6 IV_-_7790397_7790447_7790497_7790745_7790835 3_Junction_96348_Junction_96351 J001 5_Junction_96346_Junction_96347_Junction_96348 J003	rsp-6	WBGene00004703	C33H5.12	IV_-_7790397_7790447_7790497_7790745_7790835 3_Junction_96348_Junction_96351 J001 5_Junction_96346_Junction_96347_Junction_96348 J003								26.38844025%																									46.31542875%
rsp-6 IV_-_7790397_7790447_7790497_7790745_7790835 3_Junction_96348_Junction_96351 J002 5_Junction_96346_Junction_96347_Junction_96348 J001	rsp-6	WBGene00004703	C33H5.12	IV_-_7790397_7790447_7790497_7790745_7790835 3_Junction_96348_Junction_96351 J002 5_Junction_96346_Junction_96347_Junction_96348 J001								9.616843%																									3.901433%
rsp-6 IV_-_7790397_7790447_7790497_7790745_7790835 3_Junction_96348_Junction_96351 J002 5_Junction_96346_Junction_96347_Junction_96348 J002	rsp-6	WBGene00004703	C33H5.12	IV_-_7790397_7790447_7790497_7790745_7790835 3_Junction_96348_Junction_96351 J002 5_Junction_96346_Junction_96347_Junction_96348 J002								16.47807875%																									6.2547155%
rsp-6 IV_-_7790397_7790447_7790497_7790745_7790835 3_Junction_96348_Junction_96351 J002 5_Junction_96346_Junction_96347_Junction_96348 J003	rsp-6	WBGene00004703	C33H5.12	IV_-_7790397_7790447_7790497_7790745_7790835 3_Junction_96348_Junction_96351 J002 5_Junction_96346_Junction_96347_Junction_96348 J003								18.65905975%																									18.37457125%
rsp-6 IV_-_7790397_7790447_7790497_7790745_7790835 3_Junction_96353_Junction_96354 J001 5_Junction_96351_Junction_96352_Junction_96353 J001	rsp-6	WBGene00004703	C33H5.12	IV_-_7790397_7790447_7790497_7790745_7790835 3_Junction_96353_Junction_96354 J001 5_Junction_96351_Junction_96352_Junction_96353 J001			15.005098%															9.2750385%
rsp-6 IV_-_7790397_7790447_7790497_7790745_7790835 3_Junction_96353_Junction_96354 J001 5_Junction_96351_Junction_96352_Junction_96353 J002	rsp-6	WBGene00004703	C33H5.12	IV_-_7790397_7790447_7790497_7790745_7790835 3_Junction_96353_Junction_96354 J001 5_Junction_96351_Junction_96352_Junction_96353 J002			22.2230715%															22.74199875%
rsp-6 IV_-_7790397_7790447_7790497_7790745_7790835 3_Junction_96353_Junction_96354 J001 5_Junction_96351_Junction_96352_Junction_96353 J003	rsp-6	WBGene00004703	C33H5.12	IV_-_7790397_7790447_7790497_7790745_7790835 3_Junction_96353_Junction_96354 J001 5_Junction_96351_Junction_96352_Junction_96353 J003			29.2343305%															38.13046275%
rsp-6 IV_-_7790397_7790447_7790497_7790745_7790835 3_Junction_96353_Junction_96354 J002 5_Junction_96351_Junction_96352_Junction_96353 J001	rsp-6	WBGene00004703	C33H5.12	IV_-_7790397_7790447_7790497_7790745_7790835 3_Junction_96353_Junction_96354 J002 5_Junction_96351_Junction_96352_Junction_96353 J001			9.599902%															4.0824615%
rsp-6 IV_-_7790397_7790447_7790497_7790745_7790835 3_Junction_96353_Junction_96354 J002 5_Junction_96351_Junction_96352_Junction_96353 J002	rsp-6	WBGene00004703	C33H5.12	IV_-_7790397_7790447_7790497_7790745_7790835 3_Junction_96353_Junction_96354 J002 5_Junction_96351_Junction_96352_Junction_96353 J002			11.9094285%															9.76800125%
rsp-6 IV_-_7790397_7790447_7790497_7790745_7790835 3_Junction_96353_Junction_96354 J002 5_Junction_96351_Junction_96352_Junction_96353 J003	rsp-6	WBGene00004703	C33H5.12	IV_-_7790397_7790447_7790497_7790745_7790835 3_Junction_96353_Junction_96354 J002 5_Junction_96351_Junction_96352_Junction_96353 J003			12.0281695%															16.00203725%
rsp-6 IV_-_7790397_7790447_7790497_7790745_7790835 3_Junction_96357_Junction_96358 J001 5_Junction_96355_Junction_96356_Junction_96357 J001	rsp-6	WBGene00004703	C33H5.12	IV_-_7790397_7790447_7790497_7790745_7790835 3_Junction_96357_Junction_96358 J001 5_Junction_96355_Junction_96356_Junction_96357 J001																													5.39075525%		6.624416%
rsp-6 IV_-_7790397_7790447_7790497_7790745_7790835 3_Junction_96357_Junction_96358 J001 5_Junction_96355_Junction_96356_Junction_96357 J002	rsp-6	WBGene00004703	C33H5.12	IV_-_7790397_7790447_7790497_7790745_7790835 3_Junction_96357_Junction_96358 J001 5_Junction_96355_Junction_96356_Junction_96357 J002																													27.5747805%		14.758848%
rsp-6 IV_-_7790397_7790447_7790497_7790745_7790835 3_Junction_96357_Junction_96358 J001 5_Junction_96355_Junction_96356_Junction_96357 J003	rsp-6	WBGene00004703	C33H5.12	IV_-_7790397_7790447_7790497_7790745_7790835 3_Junction_96357_Junction_96358 J001 5_Junction_96355_Junction_96356_Junction_96357 J003																													39.01866875%		43.266736%
rsp-6 IV_-_7790397_7790447_7790497_7790745_7790835 3_Junction_96357_Junction_96358 J002 5_Junction_96355_Junction_96356_Junction_96357 J001	rsp-6	WBGene00004703	C33H5.12	IV_-_7790397_7790447_7790497_7790745_7790835 3_Junction_96357_Junction_96358 J002 5_Junction_96355_Junction_96356_Junction_96357 J001																													2.14174475%		3.985584%
rsp-6 IV_-_7790397_7790447_7790497_7790745_7790835 3_Junction_96357_Junction_96358 J002 5_Junction_96355_Junction_96356_Junction_96357 J002	rsp-6	WBGene00004703	C33H5.12	IV_-_7790397_7790447_7790497_7790745_7790835 3_Junction_96357_Junction_96358 J002 5_Junction_96355_Junction_96356_Junction_96357 J002																													10.7727195%		8.121152%
rsp-6 IV_-_7790397_7790447_7790497_7790745_7790835 3_Junction_96357_Junction_96358 J002 5_Junction_96355_Junction_96356_Junction_96357 J003	rsp-6	WBGene00004703	C33H5.12	IV_-_7790397_7790447_7790497_7790745_7790835 3_Junction_96357_Junction_96358 J002 5_Junction_96355_Junction_96356_Junction_96357 J003																													15.10383125%		23.243264%
rsp-6 IV_-_7790397_7790447_7790497_7790745_7790835 3_Junction_96386_Junction_96387 J001 5_Junction_96384_Junction_96385_Junction_96386 J001	rsp-6	WBGene00004703	C33H5.12	IV_-_7790397_7790447_7790497_7790745_7790835 3_Junction_96386_Junction_96387 J001 5_Junction_96384_Junction_96385_Junction_96386 J001																																		9.2497754%										9.12712775%
rsp-6 IV_-_7790397_7790447_7790497_7790745_7790835 3_Junction_96386_Junction_96387 J001 5_Junction_96384_Junction_96385_Junction_96386 J002	rsp-6	WBGene00004703	C33H5.12	IV_-_7790397_7790447_7790497_7790745_7790835 3_Junction_96386_Junction_96387 J001 5_Junction_96384_Junction_96385_Junction_96386 J002																																		21.4973592%										9.02751475%
rsp-6 IV_-_7790397_7790447_7790497_7790745_7790835 3_Junction_96386_Junction_96387 J001 5_Junction_96384_Junction_96385_Junction_96386 J003	rsp-6	WBGene00004703	C33H5.12	IV_-_7790397_7790447_7790497_7790745_7790835 3_Junction_96386_Junction_96387 J001 5_Junction_96384_Junction_96385_Junction_96386 J003																																		44.1245578%										41.1428575%
rsp-6 IV_-_7790397_7790447_7790497_7790745_7790835 3_Junction_96386_Junction_96387 J002 5_Junction_96384_Junction_96385_Junction_96386 J001	rsp-6	WBGene00004703	C33H5.12	IV_-_7790397_7790447_7790497_7790745_7790835 3_Junction_96386_Junction_96387 J002 5_Junction_96384_Junction_96385_Junction_96386 J001																																		2.8182246%										9.01037225%
rsp-6 IV_-_7790397_7790447_7790497_7790745_7790835 3_Junction_96386_Junction_96387 J002 5_Junction_96384_Junction_96385_Junction_96386 J002	rsp-6	WBGene00004703	C33H5.12	IV_-_7790397_7790447_7790497_7790745_7790835 3_Junction_96386_Junction_96387 J002 5_Junction_96384_Junction_96385_Junction_96386 J002																																		7.9846408%										8.83998525%
rsp-6 IV_-_7790397_7790447_7790497_7790745_7790835 3_Junction_96386_Junction_96387 J002 5_Junction_96384_Junction_96385_Junction_96386 J003	rsp-6	WBGene00004703	C33H5.12	IV_-_7790397_7790447_7790497_7790745_7790835 3_Junction_96386_Junction_96387 J002 5_Junction_96384_Junction_96385_Junction_96386 J003																																		14.3274422%										22.8521425%
rsp-6 IV_-_7790397_7790447_7790497_7790745_7790835 3_Junction_96539_Junction_96542 J001 5_Junction_96537_Junction_96538_Junction_96539 J001	rsp-6	WBGene00004703	C33H5.12	IV_-_7790397_7790447_7790497_7790745_7790835 3_Junction_96539_Junction_96542 J001 5_Junction_96537_Junction_96538_Junction_96539 J001											8.72697416666667%																						9.448567%
rsp-6 IV_-_7790397_7790447_7790497_7790745_7790835 3_Junction_96539_Junction_96542 J001 5_Junction_96537_Junction_96538_Junction_96539 J002	rsp-6	WBGene00004703	C33H5.12	IV_-_7790397_7790447_7790497_7790745_7790835 3_Junction_96539_Junction_96542 J001 5_Junction_96537_Junction_96538_Junction_96539 J002											13.4742395%																						15.7077845%
rsp-6 IV_-_7790397_7790447_7790497_7790745_7790835 3_Junction_96539_Junction_96542 J001 5_Junction_96537_Junction_96538_Junction_96539 J003	rsp-6	WBGene00004703	C33H5.12	IV_-_7790397_7790447_7790497_7790745_7790835 3_Junction_96539_Junction_96542 J001 5_Junction_96537_Junction_96538_Junction_96539 J003											66.470453%																						46.31542875%
rsp-6 IV_-_7790397_7790447_7790497_7790745_7790835 3_Junction_96539_Junction_96542 J002 5_Junction_96537_Junction_96538_Junction_96539 J001	rsp-6	WBGene00004703	C33H5.12	IV_-_7790397_7790447_7790497_7790745_7790835 3_Junction_96539_Junction_96542 J002 5_Junction_96537_Junction_96538_Junction_96539 J001											1.2746925%																						3.901433%
rsp-6 IV_-_7790397_7790447_7790497_7790745_7790835 3_Junction_96539_Junction_96542 J002 5_Junction_96537_Junction_96538_Junction_96539 J002	rsp-6	WBGene00004703	C33H5.12	IV_-_7790397_7790447_7790497_7790745_7790835 3_Junction_96539_Junction_96542 J002 5_Junction_96537_Junction_96538_Junction_96539 J002											1.65409383333333%																						6.2547155%
rsp-6 IV_-_7790397_7790447_7790497_7790745_7790835 3_Junction_96539_Junction_96542 J002 5_Junction_96537_Junction_96538_Junction_96539 J003	rsp-6	WBGene00004703	C33H5.12	IV_-_7790397_7790447_7790497_7790745_7790835 3_Junction_96539_Junction_96542 J002 5_Junction_96537_Junction_96538_Junction_96539 J003											8.399547%																						18.37457125%
rsp-6 IV_-_7790397_7790447_7790497_7790745_7790835 3_Junction_96580_Junction_96583 J001 5_Junction_96578_Junction_96579_Junction_96580 J001	rsp-6	WBGene00004703	C33H5.12	IV_-_7790397_7790447_7790497_7790745_7790835 3_Junction_96580_Junction_96583 J001 5_Junction_96578_Junction_96579_Junction_96580 J001																														7.211232%			9.448567%
rsp-6 IV_-_7790397_7790447_7790497_7790745_7790835 3_Junction_96580_Junction_96583 J001 5_Junction_96578_Junction_96579_Junction_96580 J002	rsp-6	WBGene00004703	C33H5.12	IV_-_7790397_7790447_7790497_7790745_7790835 3_Junction_96580_Junction_96583 J001 5_Junction_96578_Junction_96579_Junction_96580 J002																														15.40615%			15.7077845%
rsp-6 IV_-_7790397_7790447_7790497_7790745_7790835 3_Junction_96580_Junction_96583 J001 5_Junction_96578_Junction_96579_Junction_96580 J003	rsp-6	WBGene00004703	C33H5.12	IV_-_7790397_7790447_7790497_7790745_7790835 3_Junction_96580_Junction_96583 J001 5_Junction_96578_Junction_96579_Junction_96580 J003																														36.0692846666667%			46.31542875%
rsp-6 IV_-_7790397_7790447_7790497_7790745_7790835 3_Junction_96580_Junction_96583 J002 5_Junction_96578_Junction_96579_Junction_96580 J001	rsp-6	WBGene00004703	C33H5.12	IV_-_7790397_7790447_7790497_7790745_7790835 3_Junction_96580_Junction_96583 J002 5_Junction_96578_Junction_96579_Junction_96580 J001																														22.898768%			3.901433%
rsp-6 IV_-_7790397_7790447_7790497_7790745_7790835 3_Junction_96580_Junction_96583 J002 5_Junction_96578_Junction_96579_Junction_96580 J002	rsp-6	WBGene00004703	C33H5.12	IV_-_7790397_7790447_7790497_7790745_7790835 3_Junction_96580_Junction_96583 J002 5_Junction_96578_Junction_96579_Junction_96580 J002																														14.6371833333333%			6.2547155%
rsp-6 IV_-_7790397_7790447_7790497_7790745_7790835 3_Junction_96580_Junction_96583 J002 5_Junction_96578_Junction_96579_Junction_96580 J003	rsp-6	WBGene00004703	C33H5.12	IV_-_7790397_7790447_7790497_7790745_7790835 3_Junction_96580_Junction_96583 J002 5_Junction_96578_Junction_96579_Junction_96580 J003																														3.777382%			18.37457125%
rsp-6 IV_-_7790397_7790447_7790497_7790745_7790835 3_Junction_96597_Junction_96599 J001 5_Junction_96595_Junction_96596_Junction_96597 J001	rsp-6	WBGene00004703	C33H5.12	IV_-_7790397_7790447_7790497_7790745_7790835 3_Junction_96597_Junction_96599 J001 5_Junction_96595_Junction_96596_Junction_96597 J001																		9.2750385%																									8.64753325%
rsp-6 IV_-_7790397_7790447_7790497_7790745_7790835 3_Junction_96597_Junction_96599 J001 5_Junction_96595_Junction_96596_Junction_96597 J002	rsp-6	WBGene00004703	C33H5.12	IV_-_7790397_7790447_7790497_7790745_7790835 3_Junction_96597_Junction_96599 J001 5_Junction_96595_Junction_96596_Junction_96597 J002																		22.74199875%																									26.19425675%
rsp-6 IV_-_7790397_7790447_7790497_7790745_7790835 3_Junction_96597_Junction_96599 J001 5_Junction_96595_Junction_96596_Junction_96597 J003	rsp-6	WBGene00004703	C33H5.12	IV_-_7790397_7790447_7790497_7790745_7790835 3_Junction_96597_Junction_96599 J001 5_Junction_96595_Junction_96596_Junction_96597 J003																		38.13046275%																									26.0365365%
rsp-6 IV_-_7790397_7790447_7790497_7790745_7790835 3_Junction_96597_Junction_96599 J002 5_Junction_96595_Junction_96596_Junction_96597 J001	rsp-6	WBGene00004703	C33H5.12	IV_-_7790397_7790447_7790497_7790745_7790835 3_Junction_96597_Junction_96599 J002 5_Junction_96595_Junction_96596_Junction_96597 J001																		4.0824615%																									5.54496675%
rsp-6 IV_-_7790397_7790447_7790497_7790745_7790835 3_Junction_96597_Junction_96599 J002 5_Junction_96595_Junction_96596_Junction_96597 J002	rsp-6	WBGene00004703	C33H5.12	IV_-_7790397_7790447_7790497_7790745_7790835 3_Junction_96597_Junction_96599 J002 5_Junction_96595_Junction_96596_Junction_96597 J002																		9.76800125%																									16.99574325%
rsp-6 IV_-_7790397_7790447_7790497_7790745_7790835 3_Junction_96597_Junction_96599 J002 5_Junction_96595_Junction_96596_Junction_96597 J003	rsp-6	WBGene00004703	C33H5.12	IV_-_7790397_7790447_7790497_7790745_7790835 3_Junction_96597_Junction_96599 J002 5_Junction_96595_Junction_96596_Junction_96597 J003																		16.00203725%																									16.5784635%
rsp-6 IV_-_7790397_7790447_7790497_7790745_7790835 3_Junction_96658_Junction_96660 J001 5_Junction_96656_Junction_96657_Junction_96658 J001	rsp-6	WBGene00004703	C33H5.12	IV_-_7790397_7790447_7790497_7790745_7790835 3_Junction_96658_Junction_96660 J001 5_Junction_96656_Junction_96657_Junction_96658 J001																					6.167015%																				11.7625306%
rsp-6 IV_-_7790397_7790447_7790497_7790745_7790835 3_Junction_96658_Junction_96660 J001 5_Junction_96656_Junction_96657_Junction_96658 J002	rsp-6	WBGene00004703	C33H5.12	IV_-_7790397_7790447_7790497_7790745_7790835 3_Junction_96658_Junction_96660 J001 5_Junction_96656_Junction_96657_Junction_96658 J002																					13.82391625%																				17.7609002%
rsp-6 IV_-_7790397_7790447_7790497_7790745_7790835 3_Junction_96658_Junction_96660 J001 5_Junction_96656_Junction_96657_Junction_96658 J003	rsp-6	WBGene00004703	C33H5.12	IV_-_7790397_7790447_7790497_7790745_7790835 3_Junction_96658_Junction_96660 J001 5_Junction_96656_Junction_96657_Junction_96658 J003																					59.26805425%																				29.6441094%
rsp-6 IV_-_7790397_7790447_7790497_7790745_7790835 3_Junction_96658_Junction_96660 J002 5_Junction_96656_Junction_96657_Junction_96658 J001	rsp-6	WBGene00004703	C33H5.12	IV_-_7790397_7790447_7790497_7790745_7790835 3_Junction_96658_Junction_96660 J002 5_Junction_96656_Junction_96657_Junction_96658 J001																					1.340485%																				9.6094694%
rsp-6 IV_-_7790397_7790447_7790497_7790745_7790835 3_Junction_96658_Junction_96660 J002 5_Junction_96656_Junction_96657_Junction_96658 J002	rsp-6	WBGene00004703	C33H5.12	IV_-_7790397_7790447_7790497_7790745_7790835 3_Junction_96658_Junction_96660 J002 5_Junction_96656_Junction_96657_Junction_96658 J002																					4.21108375%																				12.8650998%
rsp-6 IV_-_7790397_7790447_7790497_7790745_7790835 3_Junction_96658_Junction_96660 J002 5_Junction_96656_Junction_96657_Junction_96658 J003	rsp-6	WBGene00004703	C33H5.12	IV_-_7790397_7790447_7790497_7790745_7790835 3_Junction_96658_Junction_96660 J002 5_Junction_96656_Junction_96657_Junction_96658 J003																					15.18444575%																				18.3538906%
rsp-6 IV_-_7790397_7790447_7790497_7790745_7790835 3_Junction_96744_Junction_96745 J001 5_Junction_96742_Junction_96743_Junction_96744 J001	rsp-6	WBGene00004703	C33H5.12	IV_-_7790397_7790447_7790497_7790745_7790835 3_Junction_96744_Junction_96745 J001 5_Junction_96742_Junction_96743_Junction_96744 J001						14.888376%								16.114787%
rsp-6 IV_-_7790397_7790447_7790497_7790745_7790835 3_Junction_96744_Junction_96745 J001 5_Junction_96742_Junction_96743_Junction_96744 J002	rsp-6	WBGene00004703	C33H5.12	IV_-_7790397_7790447_7790497_7790745_7790835 3_Junction_96744_Junction_96745 J001 5_Junction_96742_Junction_96743_Junction_96744 J002						19.5013036666667%								16.63204025%
rsp-6 IV_-_7790397_7790447_7790497_7790745_7790835 3_Junction_96744_Junction_96745 J001 5_Junction_96742_Junction_96743_Junction_96744 J003	rsp-6	WBGene00004703	C33H5.12	IV_-_7790397_7790447_7790497_7790745_7790835 3_Junction_96744_Junction_96745 J001 5_Junction_96742_Junction_96743_Junction_96744 J003						14.496987%								42.69067275%
rsp-6 IV_-_7790397_7790447_7790497_7790745_7790835 3_Junction_96744_Junction_96745 J002 5_Junction_96742_Junction_96743_Junction_96744 J001	rsp-6	WBGene00004703	C33H5.12	IV_-_7790397_7790447_7790497_7790745_7790835 3_Junction_96744_Junction_96745 J002 5_Junction_96742_Junction_96743_Junction_96744 J001						15.591624%								5.645213%
rsp-6 IV_-_7790397_7790447_7790497_7790745_7790835 3_Junction_96744_Junction_96745 J002 5_Junction_96742_Junction_96743_Junction_96744 J002	rsp-6	WBGene00004703	C33H5.12	IV_-_7790397_7790447_7790497_7790745_7790835 3_Junction_96744_Junction_96745 J002 5_Junction_96742_Junction_96743_Junction_96744 J002						19.8386963333333%								5.27795975%
rsp-6 IV_-_7790397_7790447_7790497_7790745_7790835 3_Junction_96744_Junction_96745 J002 5_Junction_96742_Junction_96743_Junction_96744 J003	rsp-6	WBGene00004703	C33H5.12	IV_-_7790397_7790447_7790497_7790745_7790835 3_Junction_96744_Junction_96745 J002 5_Junction_96742_Junction_96743_Junction_96744 J003						15.683013%								13.63932725%
rsp-6 IV_-_7790397_7790447_7790497_7790745_7790835 3_Junction_96767_Junction_96768 J001 5_Junction_96765_Junction_96766_Junction_96767 J001	rsp-6	WBGene00004703	C33H5.12	IV_-_7790397_7790447_7790497_7790745_7790835 3_Junction_96767_Junction_96768 J001 5_Junction_96765_Junction_96766_Junction_96767 J001	13.6658615%																					7.381964%
rsp-6 IV_-_7790397_7790447_7790497_7790745_7790835 3_Junction_96767_Junction_96768 J001 5_Junction_96765_Junction_96766_Junction_96767 J002	rsp-6	WBGene00004703	C33H5.12	IV_-_7790397_7790447_7790497_7790745_7790835 3_Junction_96767_Junction_96768 J001 5_Junction_96765_Junction_96766_Junction_96767 J002	15.4074525%																					17.2605523333333%
rsp-6 IV_-_7790397_7790447_7790497_7790745_7790835 3_Junction_96767_Junction_96768 J001 5_Junction_96765_Junction_96766_Junction_96767 J003	rsp-6	WBGene00004703	C33H5.12	IV_-_7790397_7790447_7790497_7790745_7790835 3_Junction_96767_Junction_96768 J001 5_Junction_96765_Junction_96766_Junction_96767 J003	34.823551%																					55.918253%
rsp-6 IV_-_7790397_7790447_7790497_7790745_7790835 3_Junction_96767_Junction_96768 J002 5_Junction_96765_Junction_96766_Junction_96767 J001	rsp-6	WBGene00004703	C33H5.12	IV_-_7790397_7790447_7790497_7790745_7790835 3_Junction_96767_Junction_96768 J002 5_Junction_96765_Junction_96766_Junction_96767 J001	8.3416385%																					1.83136933333333%
rsp-6 IV_-_7790397_7790447_7790497_7790745_7790835 3_Junction_96767_Junction_96768 J002 5_Junction_96765_Junction_96766_Junction_96767 J002	rsp-6	WBGene00004703	C33H5.12	IV_-_7790397_7790447_7790497_7790745_7790835 3_Junction_96767_Junction_96768 J002 5_Junction_96765_Junction_96766_Junction_96767 J002	8.7625475%																					4.00944766666667%
rsp-6 IV_-_7790397_7790447_7790497_7790745_7790835 3_Junction_96767_Junction_96768 J002 5_Junction_96765_Junction_96766_Junction_96767 J003	rsp-6	WBGene00004703	C33H5.12	IV_-_7790397_7790447_7790497_7790745_7790835 3_Junction_96767_Junction_96768 J002 5_Junction_96765_Junction_96766_Junction_96767 J003	19.001449%																					13.5950803333333%
rsp-6 IV_-_7790397_7790447_7790497_7790745_7790835 3_Junction_96778_Junction_96779 J001 5_Junction_96776_Junction_96777_Junction_96778 J001	rsp-6	WBGene00004703	C33H5.12	IV_-_7790397_7790447_7790497_7790745_7790835 3_Junction_96778_Junction_96779 J001 5_Junction_96776_Junction_96777_Junction_96778 J001																																										14.6101884%		9.12712775%
rsp-6 IV_-_7790397_7790447_7790497_7790745_7790835 3_Junction_96778_Junction_96779 J001 5_Junction_96776_Junction_96777_Junction_96778 J002	rsp-6	WBGene00004703	C33H5.12	IV_-_7790397_7790447_7790497_7790745_7790835 3_Junction_96778_Junction_96779 J001 5_Junction_96776_Junction_96777_Junction_96778 J002																																										24.9330724%		9.02751475%
rsp-6 IV_-_7790397_7790447_7790497_7790745_7790835 3_Junction_96778_Junction_96779 J001 5_Junction_96776_Junction_96777_Junction_96778 J003	rsp-6	WBGene00004703	C33H5.12	IV_-_7790397_7790447_7790497_7790745_7790835 3_Junction_96778_Junction_96779 J001 5_Junction_96776_Junction_96777_Junction_96778 J003																																										24.4095996%		41.1428575%
rsp-6 IV_-_7790397_7790447_7790497_7790745_7790835 3_Junction_96778_Junction_96779 J002 5_Junction_96776_Junction_96777_Junction_96778 J001	rsp-6	WBGene00004703	C33H5.12	IV_-_7790397_7790447_7790497_7790745_7790835 3_Junction_96778_Junction_96779 J002 5_Junction_96776_Junction_96777_Junction_96778 J001																																										8.7678116%		9.01037225%
rsp-6 IV_-_7790397_7790447_7790497_7790745_7790835 3_Junction_96778_Junction_96779 J002 5_Junction_96776_Junction_96777_Junction_96778 J002	rsp-6	WBGene00004703	C33H5.12	IV_-_7790397_7790447_7790497_7790745_7790835 3_Junction_96778_Junction_96779 J002 5_Junction_96776_Junction_96777_Junction_96778 J002																																										14.9169276%		8.83998525%
rsp-6 IV_-_7790397_7790447_7790497_7790745_7790835 3_Junction_96778_Junction_96779 J002 5_Junction_96776_Junction_96777_Junction_96778 J003	rsp-6	WBGene00004703	C33H5.12	IV_-_7790397_7790447_7790497_7790745_7790835 3_Junction_96778_Junction_96779 J002 5_Junction_96776_Junction_96777_Junction_96778 J003																																										12.3604004%		22.8521425%
rsp-6 IV_-_7790397_7790447_7790497_7790745_7790835 3_Junction_96785_Junction_96786 J001 5_Junction_96783_Junction_96784_Junction_96785 J001	rsp-6	WBGene00004703	C33H5.12	IV_-_7790397_7790447_7790497_7790745_7790835 3_Junction_96785_Junction_96786 J001 5_Junction_96783_Junction_96784_Junction_96785 J001	13.6658615%	11.7447732%
rsp-6 IV_-_7790397_7790447_7790497_7790745_7790835 3_Junction_96785_Junction_96786 J001 5_Junction_96783_Junction_96784_Junction_96785 J002	rsp-6	WBGene00004703	C33H5.12	IV_-_7790397_7790447_7790497_7790745_7790835 3_Junction_96785_Junction_96786 J001 5_Junction_96783_Junction_96784_Junction_96785 J002	15.4074525%	21.5847314%
rsp-6 IV_-_7790397_7790447_7790497_7790745_7790835 3_Junction_96785_Junction_96786 J001 5_Junction_96783_Junction_96784_Junction_96785 J003	rsp-6	WBGene00004703	C33H5.12	IV_-_7790397_7790447_7790497_7790745_7790835 3_Junction_96785_Junction_96786 J001 5_Junction_96783_Junction_96784_Junction_96785 J003	34.823551%	28.801982%
rsp-6 IV_-_7790397_7790447_7790497_7790745_7790835 3_Junction_96785_Junction_96786 J002 5_Junction_96783_Junction_96784_Junction_96785 J001	rsp-6	WBGene00004703	C33H5.12	IV_-_7790397_7790447_7790497_7790745_7790835 3_Junction_96785_Junction_96786 J002 5_Junction_96783_Junction_96784_Junction_96785 J001	8.3416385%	7.3392268%
rsp-6 IV_-_7790397_7790447_7790497_7790745_7790835 3_Junction_96785_Junction_96786 J002 5_Junction_96783_Junction_96784_Junction_96785 J002	rsp-6	WBGene00004703	C33H5.12	IV_-_7790397_7790447_7790497_7790745_7790835 3_Junction_96785_Junction_96786 J002 5_Junction_96783_Junction_96784_Junction_96785 J002	8.7625475%	12.0632686%
rsp-6 IV_-_7790397_7790447_7790497_7790745_7790835 3_Junction_96785_Junction_96786 J002 5_Junction_96783_Junction_96784_Junction_96785 J003	rsp-6	WBGene00004703	C33H5.12	IV_-_7790397_7790447_7790497_7790745_7790835 3_Junction_96785_Junction_96786 J002 5_Junction_96783_Junction_96784_Junction_96785 J003	19.001449%	18.462018%
rsp-6 IV_-_7790397_7790447_7790497_7790745_7790835 3_Junction_96802_Junction_96804 J001 5_Junction_96800_Junction_96801_Junction_96802 J001	rsp-6	WBGene00004703	C33H5.12	IV_-_7790397_7790447_7790497_7790745_7790835 3_Junction_96802_Junction_96804 J001 5_Junction_96800_Junction_96801_Junction_96802 J001				9.814946%																																				9.37775066666667%
rsp-6 IV_-_7790397_7790447_7790497_7790745_7790835 3_Junction_96802_Junction_96804 J001 5_Junction_96800_Junction_96801_Junction_96802 J002	rsp-6	WBGene00004703	C33H5.12	IV_-_7790397_7790447_7790497_7790745_7790835 3_Junction_96802_Junction_96804 J001 5_Junction_96800_Junction_96801_Junction_96802 J002				16.3626025%																																				19.0955666666667%
rsp-6 IV_-_7790397_7790447_7790497_7790745_7790835 3_Junction_96802_Junction_96804 J001 5_Junction_96800_Junction_96801_Junction_96802 J003	rsp-6	WBGene00004703	C33H5.12	IV_-_7790397_7790447_7790497_7790745_7790835 3_Junction_96802_Junction_96804 J001 5_Junction_96800_Junction_96801_Junction_96802 J003				42.1557088333333%																																				61.397499%
rsp-6 IV_-_7790397_7790447_7790497_7790745_7790835 3_Junction_96802_Junction_96804 J002 5_Junction_96800_Junction_96801_Junction_96802 J001	rsp-6	WBGene00004703	C33H5.12	IV_-_7790397_7790447_7790497_7790745_7790835 3_Junction_96802_Junction_96804 J002 5_Junction_96800_Junction_96801_Junction_96802 J001				6.945054%																																				0.532249333333333%
rsp-6 IV_-_7790397_7790447_7790497_7790745_7790835 3_Junction_96802_Junction_96804 J002 5_Junction_96800_Junction_96801_Junction_96802 J002	rsp-6	WBGene00004703	C33H5.12	IV_-_7790397_7790447_7790497_7790745_7790835 3_Junction_96802_Junction_96804 J002 5_Junction_96800_Junction_96801_Junction_96802 J002				11.2573975%																																				1.71776666666667%
rsp-6 IV_-_7790397_7790447_7790497_7790745_7790835 3_Junction_96802_Junction_96804 J002 5_Junction_96800_Junction_96801_Junction_96802 J003	rsp-6	WBGene00004703	C33H5.12	IV_-_7790397_7790447_7790497_7790745_7790835 3_Junction_96802_Junction_96804 J002 5_Junction_96800_Junction_96801_Junction_96802 J003				13.4692911666667%																																				7.872501%
rsp-6 IV_-_7790397_7790447_7790497_7790745_7790835 3_Junction_96841_Junction_96842 J001 5_Junction_96839_Junction_96840_Junction_96841 J001	rsp-6	WBGene00004703	C33H5.12	IV_-_7790397_7790447_7790497_7790745_7790835 3_Junction_96841_Junction_96842 J001 5_Junction_96839_Junction_96840_Junction_96841 J001									12.2990115%																				5.39075525%
rsp-6 IV_-_7790397_7790447_7790497_7790745_7790835 3_Junction_96841_Junction_96842 J001 5_Junction_96839_Junction_96840_Junction_96841 J002	rsp-6	WBGene00004703	C33H5.12	IV_-_7790397_7790447_7790497_7790745_7790835 3_Junction_96841_Junction_96842 J001 5_Junction_96839_Junction_96840_Junction_96841 J002									36.5724065%																				27.5747805%
rsp-6 IV_-_7790397_7790447_7790497_7790745_7790835 3_Junction_96841_Junction_96842 J001 5_Junction_96839_Junction_96840_Junction_96841 J003	rsp-6	WBGene00004703	C33H5.12	IV_-_7790397_7790447_7790497_7790745_7790835 3_Junction_96841_Junction_96842 J001 5_Junction_96839_Junction_96840_Junction_96841 J003									22.00325125%																				39.01866875%
rsp-6 IV_-_7790397_7790447_7790497_7790745_7790835 3_Junction_96841_Junction_96842 J002 5_Junction_96839_Junction_96840_Junction_96841 J001	rsp-6	WBGene00004703	C33H5.12	IV_-_7790397_7790447_7790497_7790745_7790835 3_Junction_96841_Junction_96842 J002 5_Junction_96839_Junction_96840_Junction_96841 J001									8.3084885%																				2.14174475%
rsp-6 IV_-_7790397_7790447_7790497_7790745_7790835 3_Junction_96841_Junction_96842 J002 5_Junction_96839_Junction_96840_Junction_96841 J002	rsp-6	WBGene00004703	C33H5.12	IV_-_7790397_7790447_7790497_7790745_7790835 3_Junction_96841_Junction_96842 J002 5_Junction_96839_Junction_96840_Junction_96841 J002									7.8775935%																				10.7727195%
rsp-6 IV_-_7790397_7790447_7790497_7790745_7790835 3_Junction_96841_Junction_96842 J002 5_Junction_96839_Junction_96840_Junction_96841 J003	rsp-6	WBGene00004703	C33H5.12	IV_-_7790397_7790447_7790497_7790745_7790835 3_Junction_96841_Junction_96842 J002 5_Junction_96839_Junction_96840_Junction_96841 J003									12.93924875%																				15.10383125%
rsp-6 IV_-_7790397_7790447_7790497_7790745_7790835 3_Junction_96925_Junction_96926 J001 5_Junction_96923_Junction_96924_Junction_96925 J001	rsp-6	WBGene00004703	C33H5.12	IV_-_7790397_7790447_7790497_7790745_7790835 3_Junction_96925_Junction_96926 J001 5_Junction_96923_Junction_96924_Junction_96925 J001			15.005098%							9.44539775%
rsp-6 IV_-_7790397_7790447_7790497_7790745_7790835 3_Junction_96925_Junction_96926 J001 5_Junction_96923_Junction_96924_Junction_96925 J002	rsp-6	WBGene00004703	C33H5.12	IV_-_7790397_7790447_7790497_7790745_7790835 3_Junction_96925_Junction_96926 J001 5_Junction_96923_Junction_96924_Junction_96925 J002			22.2230715%							11.16897175%
rsp-6 IV_-_7790397_7790447_7790497_7790745_7790835 3_Junction_96925_Junction_96926 J001 5_Junction_96923_Junction_96924_Junction_96925 J003	rsp-6	WBGene00004703	C33H5.12	IV_-_7790397_7790447_7790497_7790745_7790835 3_Junction_96925_Junction_96926 J001 5_Junction_96923_Junction_96924_Junction_96925 J003			29.2343305%							48.0335935%
rsp-6 IV_-_7790397_7790447_7790497_7790745_7790835 3_Junction_96925_Junction_96926 J002 5_Junction_96923_Junction_96924_Junction_96925 J001	rsp-6	WBGene00004703	C33H5.12	IV_-_7790397_7790447_7790497_7790745_7790835 3_Junction_96925_Junction_96926 J002 5_Junction_96923_Junction_96924_Junction_96925 J001			9.599902%							5.48710225%
rsp-6 IV_-_7790397_7790447_7790497_7790745_7790835 3_Junction_96925_Junction_96926 J002 5_Junction_96923_Junction_96924_Junction_96925 J002	rsp-6	WBGene00004703	C33H5.12	IV_-_7790397_7790447_7790497_7790745_7790835 3_Junction_96925_Junction_96926 J002 5_Junction_96923_Junction_96924_Junction_96925 J002			11.9094285%							7.07852825%
rsp-6 IV_-_7790397_7790447_7790497_7790745_7790835 3_Junction_96925_Junction_96926 J002 5_Junction_96923_Junction_96924_Junction_96925 J003	rsp-6	WBGene00004703	C33H5.12	IV_-_7790397_7790447_7790497_7790745_7790835 3_Junction_96925_Junction_96926 J002 5_Junction_96923_Junction_96924_Junction_96925 J003			12.0281695%							18.7914065%
rsp-6 IV_-_7790397_7790447_7790497_7790745_7790835 3_Junction_96989_Junction_96992 J001 5_Junction_96987_Junction_96988_Junction_96989 J001	rsp-6	WBGene00004703	C33H5.12	IV_-_7790397_7790447_7790497_7790745_7790835 3_Junction_96989_Junction_96992 J001 5_Junction_96987_Junction_96988_Junction_96989 J001																		9.2750385%															9.448567%
rsp-6 IV_-_7790397_7790447_7790497_7790745_7790835 3_Junction_96989_Junction_96992 J001 5_Junction_96987_Junction_96988_Junction_96989 J002	rsp-6	WBGene00004703	C33H5.12	IV_-_7790397_7790447_7790497_7790745_7790835 3_Junction_96989_Junction_96992 J001 5_Junction_96987_Junction_96988_Junction_96989 J002																		22.74199875%															15.7077845%
rsp-6 IV_-_7790397_7790447_7790497_7790745_7790835 3_Junction_96989_Junction_96992 J001 5_Junction_96987_Junction_96988_Junction_96989 J003	rsp-6	WBGene00004703	C33H5.12	IV_-_7790397_7790447_7790497_7790745_7790835 3_Junction_96989_Junction_96992 J001 5_Junction_96987_Junction_96988_Junction_96989 J003																		38.13046275%															46.31542875%
rsp-6 IV_-_7790397_7790447_7790497_7790745_7790835 3_Junction_96989_Junction_96992 J002 5_Junction_96987_Junction_96988_Junction_96989 J001	rsp-6	WBGene00004703	C33H5.12	IV_-_7790397_7790447_7790497_7790745_7790835 3_Junction_96989_Junction_96992 J002 5_Junction_96987_Junction_96988_Junction_96989 J001																		4.0824615%															3.901433%
rsp-6 IV_-_7790397_7790447_7790497_7790745_7790835 3_Junction_96989_Junction_96992 J002 5_Junction_96987_Junction_96988_Junction_96989 J002	rsp-6	WBGene00004703	C33H5.12	IV_-_7790397_7790447_7790497_7790745_7790835 3_Junction_96989_Junction_96992 J002 5_Junction_96987_Junction_96988_Junction_96989 J002																		9.76800125%															6.2547155%
rsp-6 IV_-_7790397_7790447_7790497_7790745_7790835 3_Junction_96989_Junction_96992 J002 5_Junction_96987_Junction_96988_Junction_96989 J003	rsp-6	WBGene00004703	C33H5.12	IV_-_7790397_7790447_7790497_7790745_7790835 3_Junction_96989_Junction_96992 J002 5_Junction_96987_Junction_96988_Junction_96989 J003																		16.00203725%															18.37457125%
rsp-6 IV_-_7790397_7790447_7790497_7790745_7790835 3_Junction_97067_Junction_97068 J001 5_Junction_97065_Junction_97066_Junction_97067 J001	rsp-6	WBGene00004703	C33H5.12	IV_-_7790397_7790447_7790497_7790745_7790835 3_Junction_97067_Junction_97068 J001 5_Junction_97065_Junction_97066_Junction_97067 J001			15.005098%																								10.164953%
rsp-6 IV_-_7790397_7790447_7790497_7790745_7790835 3_Junction_97067_Junction_97068 J001 5_Junction_97065_Junction_97066_Junction_97067 J002	rsp-6	WBGene00004703	C33H5.12	IV_-_7790397_7790447_7790497_7790745_7790835 3_Junction_97067_Junction_97068 J001 5_Junction_97065_Junction_97066_Junction_97067 J002			22.2230715%																								23.637094%
rsp-6 IV_-_7790397_7790447_7790497_7790745_7790835 3_Junction_97067_Junction_97068 J001 5_Junction_97065_Junction_97066_Junction_97067 J003	rsp-6	WBGene00004703	C33H5.12	IV_-_7790397_7790447_7790497_7790745_7790835 3_Junction_97067_Junction_97068 J001 5_Junction_97065_Junction_97066_Junction_97067 J003			29.2343305%																								31.1446196666667%
rsp-6 IV_-_7790397_7790447_7790497_7790745_7790835 3_Junction_97067_Junction_97068 J002 5_Junction_97065_Junction_97066_Junction_97067 J001	rsp-6	WBGene00004703	C33H5.12	IV_-_7790397_7790447_7790497_7790745_7790835 3_Junction_97067_Junction_97068 J002 5_Junction_97065_Junction_97066_Junction_97067 J001			9.599902%																								5.19171366666667%
rsp-6 IV_-_7790397_7790447_7790497_7790745_7790835 3_Junction_97067_Junction_97068 J002 5_Junction_97065_Junction_97066_Junction_97067 J002	rsp-6	WBGene00004703	C33H5.12	IV_-_7790397_7790447_7790497_7790745_7790835 3_Junction_97067_Junction_97068 J002 5_Junction_97065_Junction_97066_Junction_97067 J002			11.9094285%																								14.3995726666667%
rsp-6 IV_-_7790397_7790447_7790497_7790745_7790835 3_Junction_97067_Junction_97068 J002 5_Junction_97065_Junction_97066_Junction_97067 J003	rsp-6	WBGene00004703	C33H5.12	IV_-_7790397_7790447_7790497_7790745_7790835 3_Junction_97067_Junction_97068 J002 5_Junction_97065_Junction_97066_Junction_97067 J003			12.0281695%																								15.462047%
rsp-6 IV_-_7790397_7790447_7790497_7790745_7790835 3_Junction_97131_Junction_97133 J001 5_Junction_97129_Junction_97130_Junction_97131 J001	rsp-6	WBGene00004703	C33H5.12	IV_-_7790397_7790447_7790497_7790745_7790835 3_Junction_97131_Junction_97133 J001 5_Junction_97129_Junction_97130_Junction_97131 J001																		9.2750385%																											7.51754516666667%
rsp-6 IV_-_7790397_7790447_7790497_7790745_7790835 3_Junction_97131_Junction_97133 J001 5_Junction_97129_Junction_97130_Junction_97131 J002	rsp-6	WBGene00004703	C33H5.12	IV_-_7790397_7790447_7790497_7790745_7790835 3_Junction_97131_Junction_97133 J001 5_Junction_97129_Junction_97130_Junction_97131 J002																		22.74199875%																											19.1025035%
rsp-6 IV_-_7790397_7790447_7790497_7790745_7790835 3_Junction_97131_Junction_97133 J001 5_Junction_97129_Junction_97130_Junction_97131 J003	rsp-6	WBGene00004703	C33H5.12	IV_-_7790397_7790447_7790497_7790745_7790835 3_Junction_97131_Junction_97133 J001 5_Junction_97129_Junction_97130_Junction_97131 J003																		38.13046275%																											52.940336%
rsp-6 IV_-_7790397_7790447_7790497_7790745_7790835 3_Junction_97131_Junction_97133 J002 5_Junction_97129_Junction_97130_Junction_97131 J001	rsp-6	WBGene00004703	C33H5.12	IV_-_7790397_7790447_7790497_7790745_7790835 3_Junction_97131_Junction_97133 J002 5_Junction_97129_Junction_97130_Junction_97131 J001																		4.0824615%																											2.42578816666667%
rsp-6 IV_-_7790397_7790447_7790497_7790745_7790835 3_Junction_97131_Junction_97133 J002 5_Junction_97129_Junction_97130_Junction_97131 J002	rsp-6	WBGene00004703	C33H5.12	IV_-_7790397_7790447_7790497_7790745_7790835 3_Junction_97131_Junction_97133 J002 5_Junction_97129_Junction_97130_Junction_97131 J002																		9.76800125%																											5.8974965%
rsp-6 IV_-_7790397_7790447_7790497_7790745_7790835 3_Junction_97131_Junction_97133 J002 5_Junction_97129_Junction_97130_Junction_97131 J003	rsp-6	WBGene00004703	C33H5.12	IV_-_7790397_7790447_7790497_7790745_7790835 3_Junction_97131_Junction_97133 J002 5_Junction_97129_Junction_97130_Junction_97131 J003																		16.00203725%																											12.114664%
rsp-6 IV_-_7790397_7790447_7790497_7790745_7790835 3_Junction_97153_Junction_97154 J001 5_Junction_97151_Junction_97152_Junction_97153 J001	rsp-6	WBGene00004703	C33H5.12	IV_-_7790397_7790447_7790497_7790745_7790835 3_Junction_97153_Junction_97154 J001 5_Junction_97151_Junction_97152_Junction_97153 J001			15.005098%													20.5225555%
rsp-6 IV_-_7790397_7790447_7790497_7790745_7790835 3_Junction_97153_Junction_97154 J001 5_Junction_97151_Junction_97152_Junction_97153 J002	rsp-6	WBGene00004703	C33H5.12	IV_-_7790397_7790447_7790497_7790745_7790835 3_Junction_97153_Junction_97154 J001 5_Junction_97151_Junction_97152_Junction_97153 J002			22.2230715%													22.8745555%
rsp-6 IV_-_7790397_7790447_7790497_7790745_7790835 3_Junction_97153_Junction_97154 J001 5_Junction_97151_Junction_97152_Junction_97153 J003	rsp-6	WBGene00004703	C33H5.12	IV_-_7790397_7790447_7790497_7790745_7790835 3_Junction_97153_Junction_97154 J001 5_Junction_97151_Junction_97152_Junction_97153 J003			29.2343305%													29.9345555%
rsp-6 IV_-_7790397_7790447_7790497_7790745_7790835 3_Junction_97153_Junction_97154 J002 5_Junction_97151_Junction_97152_Junction_97153 J001	rsp-6	WBGene00004703	C33H5.12	IV_-_7790397_7790447_7790497_7790745_7790835 3_Junction_97153_Junction_97154 J002 5_Junction_97151_Junction_97152_Junction_97153 J001			9.599902%													7.9074445%
rsp-6 IV_-_7790397_7790447_7790497_7790745_7790835 3_Junction_97153_Junction_97154 J002 5_Junction_97151_Junction_97152_Junction_97153 J002	rsp-6	WBGene00004703	C33H5.12	IV_-_7790397_7790447_7790497_7790745_7790835 3_Junction_97153_Junction_97154 J002 5_Junction_97151_Junction_97152_Junction_97153 J002			11.9094285%													8.4954445%
rsp-6 IV_-_7790397_7790447_7790497_7790745_7790835 3_Junction_97153_Junction_97154 J002 5_Junction_97151_Junction_97152_Junction_97153 J003	rsp-6	WBGene00004703	C33H5.12	IV_-_7790397_7790447_7790497_7790745_7790835 3_Junction_97153_Junction_97154 J002 5_Junction_97151_Junction_97152_Junction_97153 J003			12.0281695%													10.2604445%
rsp-6 IV_-_7790397_7790447_7790497_7790745_7790835 3_Junction_97172_Junction_97174 J001 5_Junction_97170_Junction_97171_Junction_97172 J001	rsp-6	WBGene00004703	C33H5.12	IV_-_7790397_7790447_7790497_7790745_7790835 3_Junction_97172_Junction_97174 J001 5_Junction_97170_Junction_97171_Junction_97172 J001																												16.333212%											9.870471%
rsp-6 IV_-_7790397_7790447_7790497_7790745_7790835 3_Junction_97172_Junction_97174 J001 5_Junction_97170_Junction_97171_Junction_97172 J002	rsp-6	WBGene00004703	C33H5.12	IV_-_7790397_7790447_7790497_7790745_7790835 3_Junction_97172_Junction_97174 J001 5_Junction_97170_Junction_97171_Junction_97172 J002																												14.1414085%											9.74821175%
rsp-6 IV_-_7790397_7790447_7790497_7790745_7790835 3_Junction_97172_Junction_97174 J001 5_Junction_97170_Junction_97171_Junction_97172 J003	rsp-6	WBGene00004703	C33H5.12	IV_-_7790397_7790447_7790497_7790745_7790835 3_Junction_97172_Junction_97174 J001 5_Junction_97170_Junction_97171_Junction_97172 J003																												37.3603795%											55.20565925%
rsp-6 IV_-_7790397_7790447_7790497_7790745_7790835 3_Junction_97172_Junction_97174 J002 5_Junction_97170_Junction_97171_Junction_97172 J001	rsp-6	WBGene00004703	C33H5.12	IV_-_7790397_7790447_7790497_7790745_7790835 3_Junction_97172_Junction_97174 J002 5_Junction_97170_Junction_97171_Junction_97172 J001																												10.506788%											3.427029%
rsp-6 IV_-_7790397_7790447_7790497_7790745_7790835 3_Junction_97172_Junction_97174 J002 5_Junction_97170_Junction_97171_Junction_97172 J002	rsp-6	WBGene00004703	C33H5.12	IV_-_7790397_7790447_7790497_7790745_7790835 3_Junction_97172_Junction_97174 J002 5_Junction_97170_Junction_97171_Junction_97172 J002																												7.5360915%											3.33178825%
rsp-6 IV_-_7790397_7790447_7790497_7790745_7790835 3_Junction_97172_Junction_97174 J002 5_Junction_97170_Junction_97171_Junction_97172 J003	rsp-6	WBGene00004703	C33H5.12	IV_-_7790397_7790447_7790497_7790745_7790835 3_Junction_97172_Junction_97174 J002 5_Junction_97170_Junction_97171_Junction_97172 J003																												14.1221205%											18.41934075%
rsp-6 IV_-_7790397_7790447_7790497_7790745_7790835 3_Junction_97215_Junction_97217 J001 5_Junction_97213_Junction_97214_Junction_97215 J001	rsp-6	WBGene00004703	C33H5.12	IV_-_7790397_7790447_7790497_7790745_7790835 3_Junction_97215_Junction_97217 J001 5_Junction_97213_Junction_97214_Junction_97215 J001																							5.460032%			6.17177925%
rsp-6 IV_-_7790397_7790447_7790497_7790745_7790835 3_Junction_97215_Junction_97217 J001 5_Junction_97213_Junction_97214_Junction_97215 J002	rsp-6	WBGene00004703	C33H5.12	IV_-_7790397_7790447_7790497_7790745_7790835 3_Junction_97215_Junction_97217 J001 5_Junction_97213_Junction_97214_Junction_97215 J002																							23.12289625%			18.94125525%
rsp-6 IV_-_7790397_7790447_7790497_7790745_7790835 3_Junction_97215_Junction_97217 J001 5_Junction_97213_Junction_97214_Junction_97215 J003	rsp-6	WBGene00004703	C33H5.12	IV_-_7790397_7790447_7790497_7790745_7790835 3_Junction_97215_Junction_97217 J001 5_Junction_97213_Junction_97214_Junction_97215 J003																							48.96957175%			42.2794655%
rsp-6 IV_-_7790397_7790447_7790497_7790745_7790835 3_Junction_97215_Junction_97217 J002 5_Junction_97213_Junction_97214_Junction_97215 J001	rsp-6	WBGene00004703	C33H5.12	IV_-_7790397_7790447_7790497_7790745_7790835 3_Junction_97215_Junction_97217 J002 5_Junction_97213_Junction_97214_Junction_97215 J001																							1.899968%			3.92572075%
rsp-6 IV_-_7790397_7790447_7790497_7790745_7790835 3_Junction_97215_Junction_97217 J002 5_Junction_97213_Junction_97214_Junction_97215 J002	rsp-6	WBGene00004703	C33H5.12	IV_-_7790397_7790447_7790497_7790745_7790835 3_Junction_97215_Junction_97217 J002 5_Junction_97213_Junction_97214_Junction_97215 J002																							6.21710375%			9.72874475%
rsp-6 IV_-_7790397_7790447_7790497_7790745_7790835 3_Junction_97215_Junction_97217 J002 5_Junction_97213_Junction_97214_Junction_97215 J003	rsp-6	WBGene00004703	C33H5.12	IV_-_7790397_7790447_7790497_7790745_7790835 3_Junction_97215_Junction_97217 J002 5_Junction_97213_Junction_97214_Junction_97215 J003																							14.33042825%			18.9530345%
rsp-6 IV_-_7790397_7790447_7790497_7790745_7790835 3_Junction_97222_Junction_97223 J001 5_Junction_97220_Junction_97221_Junction_97222 J001	rsp-6	WBGene00004703	C33H5.12	IV_-_7790397_7790447_7790497_7790745_7790835 3_Junction_97222_Junction_97223 J001 5_Junction_97220_Junction_97221_Junction_97222 J001																							5.460032%																							11.36328275%
rsp-6 IV_-_7790397_7790447_7790497_7790745_7790835 3_Junction_97222_Junction_97223 J001 5_Junction_97220_Junction_97221_Junction_97222 J002	rsp-6	WBGene00004703	C33H5.12	IV_-_7790397_7790447_7790497_7790745_7790835 3_Junction_97222_Junction_97223 J001 5_Junction_97220_Junction_97221_Junction_97222 J002																							23.12289625%																							11.429994%
rsp-6 IV_-_7790397_7790447_7790497_7790745_7790835 3_Junction_97222_Junction_97223 J001 5_Junction_97220_Junction_97221_Junction_97222 J003	rsp-6	WBGene00004703	C33H5.12	IV_-_7790397_7790447_7790497_7790745_7790835 3_Junction_97222_Junction_97223 J001 5_Junction_97220_Junction_97221_Junction_97222 J003																							48.96957175%																							56.0799375%
rsp-6 IV_-_7790397_7790447_7790497_7790745_7790835 3_Junction_97222_Junction_97223 J002 5_Junction_97220_Junction_97221_Junction_97222 J001	rsp-6	WBGene00004703	C33H5.12	IV_-_7790397_7790447_7790497_7790745_7790835 3_Junction_97222_Junction_97223 J002 5_Junction_97220_Junction_97221_Junction_97222 J001																							1.899968%																							2.91671725%
rsp-6 IV_-_7790397_7790447_7790497_7790745_7790835 3_Junction_97222_Junction_97223 J002 5_Junction_97220_Junction_97221_Junction_97222 J002	rsp-6	WBGene00004703	C33H5.12	IV_-_7790397_7790447_7790497_7790745_7790835 3_Junction_97222_Junction_97223 J002 5_Junction_97220_Junction_97221_Junction_97222 J002																							6.21710375%																							2.950006%
rsp-6 IV_-_7790397_7790447_7790497_7790745_7790835 3_Junction_97222_Junction_97223 J002 5_Junction_97220_Junction_97221_Junction_97222 J003	rsp-6	WBGene00004703	C33H5.12	IV_-_7790397_7790447_7790497_7790745_7790835 3_Junction_97222_Junction_97223 J002 5_Junction_97220_Junction_97221_Junction_97222 J003																							14.33042825%																							15.2575625%
rsp-6 IV_-_7790397_7790447_7790497_7790745_7790835 3_Junction_97280_Junction_97282 J001 5_Junction_97278_Junction_97279_Junction_97280 J001	rsp-6	WBGene00004703	C33H5.12	IV_-_7790397_7790447_7790497_7790745_7790835 3_Junction_97280_Junction_97282 J001 5_Junction_97278_Junction_97279_Junction_97280 J001																											10.164953%																8.64753325%
rsp-6 IV_-_7790397_7790447_7790497_7790745_7790835 3_Junction_97280_Junction_97282 J001 5_Junction_97278_Junction_97279_Junction_97280 J002	rsp-6	WBGene00004703	C33H5.12	IV_-_7790397_7790447_7790497_7790745_7790835 3_Junction_97280_Junction_97282 J001 5_Junction_97278_Junction_97279_Junction_97280 J002																											23.637094%																26.19425675%
rsp-6 IV_-_7790397_7790447_7790497_7790745_7790835 3_Junction_97280_Junction_97282 J001 5_Junction_97278_Junction_97279_Junction_97280 J003	rsp-6	WBGene00004703	C33H5.12	IV_-_7790397_7790447_7790497_7790745_7790835 3_Junction_97280_Junction_97282 J001 5_Junction_97278_Junction_97279_Junction_97280 J003																											31.1446196666667%																26.0365365%
rsp-6 IV_-_7790397_7790447_7790497_7790745_7790835 3_Junction_97280_Junction_97282 J002 5_Junction_97278_Junction_97279_Junction_97280 J001	rsp-6	WBGene00004703	C33H5.12	IV_-_7790397_7790447_7790497_7790745_7790835 3_Junction_97280_Junction_97282 J002 5_Junction_97278_Junction_97279_Junction_97280 J001																											5.19171366666667%																5.54496675%
rsp-6 IV_-_7790397_7790447_7790497_7790745_7790835 3_Junction_97280_Junction_97282 J002 5_Junction_97278_Junction_97279_Junction_97280 J002	rsp-6	WBGene00004703	C33H5.12	IV_-_7790397_7790447_7790497_7790745_7790835 3_Junction_97280_Junction_97282 J002 5_Junction_97278_Junction_97279_Junction_97280 J002																											14.3995726666667%																16.99574325%
rsp-6 IV_-_7790397_7790447_7790497_7790745_7790835 3_Junction_97280_Junction_97282 J002 5_Junction_97278_Junction_97279_Junction_97280 J003	rsp-6	WBGene00004703	C33H5.12	IV_-_7790397_7790447_7790497_7790745_7790835 3_Junction_97280_Junction_97282 J002 5_Junction_97278_Junction_97279_Junction_97280 J003																											15.462047%																16.5784635%
rsp-6 IV_-_7790397_7790447_7790497_7790745_7790835 3_Junction_97301_Junction_97302 J001 5_Junction_97299_Junction_97300_Junction_97301 J001	rsp-6	WBGene00004703	C33H5.12	IV_-_7790397_7790447_7790497_7790745_7790835 3_Junction_97301_Junction_97302 J001 5_Junction_97299_Junction_97300_Junction_97301 J001											8.72697416666667%																							9.2497754%
rsp-6 IV_-_7790397_7790447_7790497_7790745_7790835 3_Junction_97301_Junction_97302 J001 5_Junction_97299_Junction_97300_Junction_97301 J002	rsp-6	WBGene00004703	C33H5.12	IV_-_7790397_7790447_7790497_7790745_7790835 3_Junction_97301_Junction_97302 J001 5_Junction_97299_Junction_97300_Junction_97301 J002											13.4742395%																							21.4973592%
rsp-6 IV_-_7790397_7790447_7790497_7790745_7790835 3_Junction_97301_Junction_97302 J001 5_Junction_97299_Junction_97300_Junction_97301 J003	rsp-6	WBGene00004703	C33H5.12	IV_-_7790397_7790447_7790497_7790745_7790835 3_Junction_97301_Junction_97302 J001 5_Junction_97299_Junction_97300_Junction_97301 J003											66.470453%																							44.1245578%
rsp-6 IV_-_7790397_7790447_7790497_7790745_7790835 3_Junction_97301_Junction_97302 J002 5_Junction_97299_Junction_97300_Junction_97301 J001	rsp-6	WBGene00004703	C33H5.12	IV_-_7790397_7790447_7790497_7790745_7790835 3_Junction_97301_Junction_97302 J002 5_Junction_97299_Junction_97300_Junction_97301 J001											1.2746925%																							2.8182246%
rsp-6 IV_-_7790397_7790447_7790497_7790745_7790835 3_Junction_97301_Junction_97302 J002 5_Junction_97299_Junction_97300_Junction_97301 J002	rsp-6	WBGene00004703	C33H5.12	IV_-_7790397_7790447_7790497_7790745_7790835 3_Junction_97301_Junction_97302 J002 5_Junction_97299_Junction_97300_Junction_97301 J002											1.65409383333333%																							7.9846408%
rsp-6 IV_-_7790397_7790447_7790497_7790745_7790835 3_Junction_97301_Junction_97302 J002 5_Junction_97299_Junction_97300_Junction_97301 J003	rsp-6	WBGene00004703	C33H5.12	IV_-_7790397_7790447_7790497_7790745_7790835 3_Junction_97301_Junction_97302 J002 5_Junction_97299_Junction_97300_Junction_97301 J003											8.399547%																							14.3274422%
rsp-6 IV_-_7790397_7790447_7790497_7790745_7790835 3_Junction_97306_Junction_97307 J001 5_Junction_97304_Junction_97305_Junction_97306 J001	rsp-6	WBGene00004703	C33H5.12	IV_-_7790397_7790447_7790497_7790745_7790835 3_Junction_97306_Junction_97307 J001 5_Junction_97304_Junction_97305_Junction_97306 J001																																							9.870471%							11.36328275%
rsp-6 IV_-_7790397_7790447_7790497_7790745_7790835 3_Junction_97306_Junction_97307 J001 5_Junction_97304_Junction_97305_Junction_97306 J002	rsp-6	WBGene00004703	C33H5.12	IV_-_7790397_7790447_7790497_7790745_7790835 3_Junction_97306_Junction_97307 J001 5_Junction_97304_Junction_97305_Junction_97306 J002																																							9.74821175%							11.429994%
rsp-6 IV_-_7790397_7790447_7790497_7790745_7790835 3_Junction_97306_Junction_97307 J001 5_Junction_97304_Junction_97305_Junction_97306 J003	rsp-6	WBGene00004703	C33H5.12	IV_-_7790397_7790447_7790497_7790745_7790835 3_Junction_97306_Junction_97307 J001 5_Junction_97304_Junction_97305_Junction_97306 J003																																							55.20565925%							56.0799375%
rsp-6 IV_-_7790397_7790447_7790497_7790745_7790835 3_Junction_97306_Junction_97307 J002 5_Junction_97304_Junction_97305_Junction_97306 J001	rsp-6	WBGene00004703	C33H5.12	IV_-_7790397_7790447_7790497_7790745_7790835 3_Junction_97306_Junction_97307 J002 5_Junction_97304_Junction_97305_Junction_97306 J001																																							3.427029%							2.91671725%
rsp-6 IV_-_7790397_7790447_7790497_7790745_7790835 3_Junction_97306_Junction_97307 J002 5_Junction_97304_Junction_97305_Junction_97306 J002	rsp-6	WBGene00004703	C33H5.12	IV_-_7790397_7790447_7790497_7790745_7790835 3_Junction_97306_Junction_97307 J002 5_Junction_97304_Junction_97305_Junction_97306 J002																																							3.33178825%							2.950006%
rsp-6 IV_-_7790397_7790447_7790497_7790745_7790835 3_Junction_97306_Junction_97307 J002 5_Junction_97304_Junction_97305_Junction_97306 J003	rsp-6	WBGene00004703	C33H5.12	IV_-_7790397_7790447_7790497_7790745_7790835 3_Junction_97306_Junction_97307 J002 5_Junction_97304_Junction_97305_Junction_97306 J003																																							18.41934075%							15.2575625%
rsp-6 IV_-_7790397_7790447_7790497_7790745_7790835 3_Junction_97309_Junction_97311 J001 5_Junction_97307_Junction_97308_Junction_97309 J001	rsp-6	WBGene00004703	C33H5.12	IV_-_7790397_7790447_7790497_7790745_7790835 3_Junction_97309_Junction_97311 J001 5_Junction_97307_Junction_97308_Junction_97309 J001															13.3401265%														5.39075525%
rsp-6 IV_-_7790397_7790447_7790497_7790745_7790835 3_Junction_97309_Junction_97311 J001 5_Junction_97307_Junction_97308_Junction_97309 J002	rsp-6	WBGene00004703	C33H5.12	IV_-_7790397_7790447_7790497_7790745_7790835 3_Junction_97309_Junction_97311 J001 5_Junction_97307_Junction_97308_Junction_97309 J002															18.410567%														27.5747805%
rsp-6 IV_-_7790397_7790447_7790497_7790745_7790835 3_Junction_97309_Junction_97311 J001 5_Junction_97307_Junction_97308_Junction_97309 J003	rsp-6	WBGene00004703	C33H5.12	IV_-_7790397_7790447_7790497_7790745_7790835 3_Junction_97309_Junction_97311 J001 5_Junction_97307_Junction_97308_Junction_97309 J003															39.437291%														39.01866875%
rsp-6 IV_-_7790397_7790447_7790497_7790745_7790835 3_Junction_97309_Junction_97311 J002 5_Junction_97307_Junction_97308_Junction_97309 J001	rsp-6	WBGene00004703	C33H5.12	IV_-_7790397_7790447_7790497_7790745_7790835 3_Junction_97309_Junction_97311 J002 5_Junction_97307_Junction_97308_Junction_97309 J001															5.6998735%														2.14174475%
rsp-6 IV_-_7790397_7790447_7790497_7790745_7790835 3_Junction_97309_Junction_97311 J002 5_Junction_97307_Junction_97308_Junction_97309 J002	rsp-6	WBGene00004703	C33H5.12	IV_-_7790397_7790447_7790497_7790745_7790835 3_Junction_97309_Junction_97311 J002 5_Junction_97307_Junction_97308_Junction_97309 J002															9.221933%														10.7727195%
rsp-6 IV_-_7790397_7790447_7790497_7790745_7790835 3_Junction_97309_Junction_97311 J002 5_Junction_97307_Junction_97308_Junction_97309 J003	rsp-6	WBGene00004703	C33H5.12	IV_-_7790397_7790447_7790497_7790745_7790835 3_Junction_97309_Junction_97311 J002 5_Junction_97307_Junction_97308_Junction_97309 J003															13.895209%														15.10383125%
rsp-6 IV_-_7790397_7790447_7790497_7790745_7790835 3_Junction_97327_Junction_97329 J001 5_Junction_97325_Junction_97326_Junction_97327 J001	rsp-6	WBGene00004703	C33H5.12	IV_-_7790397_7790447_7790497_7790745_7790835 3_Junction_97327_Junction_97329 J001 5_Junction_97325_Junction_97326_Junction_97327 J001								10.830657%																													14.8805948333333%
rsp-6 IV_-_7790397_7790447_7790497_7790745_7790835 3_Junction_97327_Junction_97329 J001 5_Junction_97325_Junction_97326_Junction_97327 J002	rsp-6	WBGene00004703	C33H5.12	IV_-_7790397_7790447_7790497_7790745_7790835 3_Junction_97327_Junction_97329 J001 5_Junction_97325_Junction_97326_Junction_97327 J002								18.02442125%																													10.9843405%
rsp-6 IV_-_7790397_7790447_7790497_7790745_7790835 3_Junction_97327_Junction_97329 J001 5_Junction_97325_Junction_97326_Junction_97327 J003	rsp-6	WBGene00004703	C33H5.12	IV_-_7790397_7790447_7790497_7790745_7790835 3_Junction_97327_Junction_97329 J001 5_Junction_97325_Junction_97326_Junction_97327 J003								26.38844025%																													42.938398%
rsp-6 IV_-_7790397_7790447_7790497_7790745_7790835 3_Junction_97327_Junction_97329 J002 5_Junction_97325_Junction_97326_Junction_97327 J001	rsp-6	WBGene00004703	C33H5.12	IV_-_7790397_7790447_7790497_7790745_7790835 3_Junction_97327_Junction_97329 J002 5_Junction_97325_Junction_97326_Junction_97327 J001								9.616843%																													9.19107183333333%
rsp-6 IV_-_7790397_7790447_7790497_7790745_7790835 3_Junction_97327_Junction_97329 J002 5_Junction_97325_Junction_97326_Junction_97327 J002	rsp-6	WBGene00004703	C33H5.12	IV_-_7790397_7790447_7790497_7790745_7790835 3_Junction_97327_Junction_97329 J002 5_Junction_97325_Junction_97326_Junction_97327 J002								16.47807875%																													4.13899283333333%
rsp-6 IV_-_7790397_7790447_7790497_7790745_7790835 3_Junction_97327_Junction_97329 J002 5_Junction_97325_Junction_97326_Junction_97327 J003	rsp-6	WBGene00004703	C33H5.12	IV_-_7790397_7790447_7790497_7790745_7790835 3_Junction_97327_Junction_97329 J002 5_Junction_97325_Junction_97326_Junction_97327 J003								18.65905975%																													17.866602%
rsp-6 IV_-_7790397_7790447_7790497_7790745_7790835 3_Junction_97357_Junction_97358 J001 5_Junction_97355_Junction_97356_Junction_97357 J001	rsp-6	WBGene00004703	C33H5.12	IV_-_7790397_7790447_7790497_7790745_7790835 3_Junction_97357_Junction_97358 J001 5_Junction_97355_Junction_97356_Junction_97357 J001	13.6658615%																13.5802656666667%
rsp-6 IV_-_7790397_7790447_7790497_7790745_7790835 3_Junction_97357_Junction_97358 J001 5_Junction_97355_Junction_97356_Junction_97357 J002	rsp-6	WBGene00004703	C33H5.12	IV_-_7790397_7790447_7790497_7790745_7790835 3_Junction_97357_Junction_97358 J001 5_Junction_97355_Junction_97356_Junction_97357 J002	15.4074525%																19.668218%
rsp-6 IV_-_7790397_7790447_7790497_7790745_7790835 3_Junction_97357_Junction_97358 J001 5_Junction_97355_Junction_97356_Junction_97357 J003	rsp-6	WBGene00004703	C33H5.12	IV_-_7790397_7790447_7790497_7790745_7790835 3_Junction_97357_Junction_97358 J001 5_Junction_97355_Junction_97356_Junction_97357 J003	34.823551%																32.6137133333333%
rsp-6 IV_-_7790397_7790447_7790497_7790745_7790835 3_Junction_97357_Junction_97358 J002 5_Junction_97355_Junction_97356_Junction_97357 J001	rsp-6	WBGene00004703	C33H5.12	IV_-_7790397_7790447_7790497_7790745_7790835 3_Junction_97357_Junction_97358 J002 5_Junction_97355_Junction_97356_Junction_97357 J001	8.3416385%																7.046401%
rsp-6 IV_-_7790397_7790447_7790497_7790745_7790835 3_Junction_97357_Junction_97358 J002 5_Junction_97355_Junction_97356_Junction_97357 J002	rsp-6	WBGene00004703	C33H5.12	IV_-_7790397_7790447_7790497_7790745_7790835 3_Junction_97357_Junction_97358 J002 5_Junction_97355_Junction_97356_Junction_97357 J002	8.7625475%																10.1951153333333%
rsp-6 IV_-_7790397_7790447_7790497_7790745_7790835 3_Junction_97357_Junction_97358 J002 5_Junction_97355_Junction_97356_Junction_97357 J003	rsp-6	WBGene00004703	C33H5.12	IV_-_7790397_7790447_7790497_7790745_7790835 3_Junction_97357_Junction_97358 J002 5_Junction_97355_Junction_97356_Junction_97357 J003	19.001449%																16.89962%
rsp-6 IV_-_7790397_7790447_7790497_7790745_7790835 3_Junction_97364_Junction_97366 J001 5_Junction_97362_Junction_97363_Junction_97364 J001	rsp-6	WBGene00004703	C33H5.12	IV_-_7790397_7790447_7790497_7790745_7790835 3_Junction_97364_Junction_97366 J001 5_Junction_97362_Junction_97363_Junction_97364 J001										9.44539775%																																	8.64753325%
rsp-6 IV_-_7790397_7790447_7790497_7790745_7790835 3_Junction_97364_Junction_97366 J001 5_Junction_97362_Junction_97363_Junction_97364 J002	rsp-6	WBGene00004703	C33H5.12	IV_-_7790397_7790447_7790497_7790745_7790835 3_Junction_97364_Junction_97366 J001 5_Junction_97362_Junction_97363_Junction_97364 J002										11.16897175%																																	26.19425675%
rsp-6 IV_-_7790397_7790447_7790497_7790745_7790835 3_Junction_97364_Junction_97366 J001 5_Junction_97362_Junction_97363_Junction_97364 J003	rsp-6	WBGene00004703	C33H5.12	IV_-_7790397_7790447_7790497_7790745_7790835 3_Junction_97364_Junction_97366 J001 5_Junction_97362_Junction_97363_Junction_97364 J003										48.0335935%																																	26.0365365%
rsp-6 IV_-_7790397_7790447_7790497_7790745_7790835 3_Junction_97364_Junction_97366 J002 5_Junction_97362_Junction_97363_Junction_97364 J001	rsp-6	WBGene00004703	C33H5.12	IV_-_7790397_7790447_7790497_7790745_7790835 3_Junction_97364_Junction_97366 J002 5_Junction_97362_Junction_97363_Junction_97364 J001										5.48710225%																																	5.54496675%
rsp-6 IV_-_7790397_7790447_7790497_7790745_7790835 3_Junction_97364_Junction_97366 J002 5_Junction_97362_Junction_97363_Junction_97364 J002	rsp-6	WBGene00004703	C33H5.12	IV_-_7790397_7790447_7790497_7790745_7790835 3_Junction_97364_Junction_97366 J002 5_Junction_97362_Junction_97363_Junction_97364 J002										7.07852825%																																	16.99574325%
rsp-6 IV_-_7790397_7790447_7790497_7790745_7790835 3_Junction_97364_Junction_97366 J002 5_Junction_97362_Junction_97363_Junction_97364 J003	rsp-6	WBGene00004703	C33H5.12	IV_-_7790397_7790447_7790497_7790745_7790835 3_Junction_97364_Junction_97366 J002 5_Junction_97362_Junction_97363_Junction_97364 J003										18.7914065%																																	16.5784635%
rsp-6 IV_-_7790397_7790447_7790497_7790745_7790835 3_Junction_97388_Junction_97389 J001 5_Junction_97386_Junction_97387_Junction_97388 J001	rsp-6	WBGene00004703	C33H5.12	IV_-_7790397_7790447_7790497_7790745_7790835 3_Junction_97388_Junction_97389 J001 5_Junction_97386_Junction_97387_Junction_97388 J001								10.830657%																																		14.6101884%
rsp-6 IV_-_7790397_7790447_7790497_7790745_7790835 3_Junction_97388_Junction_97389 J001 5_Junction_97386_Junction_97387_Junction_97388 J002	rsp-6	WBGene00004703	C33H5.12	IV_-_7790397_7790447_7790497_7790745_7790835 3_Junction_97388_Junction_97389 J001 5_Junction_97386_Junction_97387_Junction_97388 J002								18.02442125%																																		24.9330724%
rsp-6 IV_-_7790397_7790447_7790497_7790745_7790835 3_Junction_97388_Junction_97389 J001 5_Junction_97386_Junction_97387_Junction_97388 J003	rsp-6	WBGene00004703	C33H5.12	IV_-_7790397_7790447_7790497_7790745_7790835 3_Junction_97388_Junction_97389 J001 5_Junction_97386_Junction_97387_Junction_97388 J003								26.38844025%																																		24.4095996%
rsp-6 IV_-_7790397_7790447_7790497_7790745_7790835 3_Junction_97388_Junction_97389 J002 5_Junction_97386_Junction_97387_Junction_97388 J001	rsp-6	WBGene00004703	C33H5.12	IV_-_7790397_7790447_7790497_7790745_7790835 3_Junction_97388_Junction_97389 J002 5_Junction_97386_Junction_97387_Junction_97388 J001								9.616843%																																		8.7678116%
rsp-6 IV_-_7790397_7790447_7790497_7790745_7790835 3_Junction_97388_Junction_97389 J002 5_Junction_97386_Junction_97387_Junction_97388 J002	rsp-6	WBGene00004703	C33H5.12	IV_-_7790397_7790447_7790497_7790745_7790835 3_Junction_97388_Junction_97389 J002 5_Junction_97386_Junction_97387_Junction_97388 J002								16.47807875%																																		14.9169276%
rsp-6 IV_-_7790397_7790447_7790497_7790745_7790835 3_Junction_97388_Junction_97389 J002 5_Junction_97386_Junction_97387_Junction_97388 J003	rsp-6	WBGene00004703	C33H5.12	IV_-_7790397_7790447_7790497_7790745_7790835 3_Junction_97388_Junction_97389 J002 5_Junction_97386_Junction_97387_Junction_97388 J003								18.65905975%																																		12.3604004%
rsp-6 IV_-_7790397_7790447_7790497_7790745_7790835 3_Junction_97393_Junction_97394 J001 5_Junction_97391_Junction_97392_Junction_97393 J001	rsp-6	WBGene00004703	C33H5.12	IV_-_7790397_7790447_7790497_7790745_7790835 3_Junction_97393_Junction_97394 J001 5_Junction_97391_Junction_97392_Junction_97393 J001																														7.211232%				9.2497754%
rsp-6 IV_-_7790397_7790447_7790497_7790745_7790835 3_Junction_97393_Junction_97394 J001 5_Junction_97391_Junction_97392_Junction_97393 J002	rsp-6	WBGene00004703	C33H5.12	IV_-_7790397_7790447_7790497_7790745_7790835 3_Junction_97393_Junction_97394 J001 5_Junction_97391_Junction_97392_Junction_97393 J002																														15.40615%				21.4973592%
rsp-6 IV_-_7790397_7790447_7790497_7790745_7790835 3_Junction_97393_Junction_97394 J001 5_Junction_97391_Junction_97392_Junction_97393 J003	rsp-6	WBGene00004703	C33H5.12	IV_-_7790397_7790447_7790497_7790745_7790835 3_Junction_97393_Junction_97394 J001 5_Junction_97391_Junction_97392_Junction_97393 J003																														36.0692846666667%				44.1245578%
rsp-6 IV_-_7790397_7790447_7790497_7790745_7790835 3_Junction_97393_Junction_97394 J002 5_Junction_97391_Junction_97392_Junction_97393 J001	rsp-6	WBGene00004703	C33H5.12	IV_-_7790397_7790447_7790497_7790745_7790835 3_Junction_97393_Junction_97394 J002 5_Junction_97391_Junction_97392_Junction_97393 J001																														22.898768%				2.8182246%
rsp-6 IV_-_7790397_7790447_7790497_7790745_7790835 3_Junction_97393_Junction_97394 J002 5_Junction_97391_Junction_97392_Junction_97393 J002	rsp-6	WBGene00004703	C33H5.12	IV_-_7790397_7790447_7790497_7790745_7790835 3_Junction_97393_Junction_97394 J002 5_Junction_97391_Junction_97392_Junction_97393 J002																														14.6371833333333%				7.9846408%
rsp-6 IV_-_7790397_7790447_7790497_7790745_7790835 3_Junction_97393_Junction_97394 J002 5_Junction_97391_Junction_97392_Junction_97393 J003	rsp-6	WBGene00004703	C33H5.12	IV_-_7790397_7790447_7790497_7790745_7790835 3_Junction_97393_Junction_97394 J002 5_Junction_97391_Junction_97392_Junction_97393 J003																														3.777382%				14.3274422%
rsp-6 IV_-_7790397_7790447_7790497_7790745_7790835 3_Junction_97410_Junction_97411 J001 5_Junction_97408_Junction_97409_Junction_97410 J001	rsp-6	WBGene00004703	C33H5.12	IV_-_7790397_7790447_7790497_7790745_7790835 3_Junction_97410_Junction_97411 J001 5_Junction_97408_Junction_97409_Junction_97410 J001	13.6658615%																															3.06943%
rsp-6 IV_-_7790397_7790447_7790497_7790745_7790835 3_Junction_97410_Junction_97411 J001 5_Junction_97408_Junction_97409_Junction_97410 J002	rsp-6	WBGene00004703	C33H5.12	IV_-_7790397_7790447_7790497_7790745_7790835 3_Junction_97410_Junction_97411 J001 5_Junction_97408_Junction_97409_Junction_97410 J002	15.4074525%																															16.6888076666667%
rsp-6 IV_-_7790397_7790447_7790497_7790745_7790835 3_Junction_97410_Junction_97411 J001 5_Junction_97408_Junction_97409_Junction_97410 J003	rsp-6	WBGene00004703	C33H5.12	IV_-_7790397_7790447_7790497_7790745_7790835 3_Junction_97410_Junction_97411 J001 5_Junction_97408_Junction_97409_Junction_97410 J003	34.823551%																															55.290782%
rsp-6 IV_-_7790397_7790447_7790497_7790745_7790835 3_Junction_97410_Junction_97411 J002 5_Junction_97408_Junction_97409_Junction_97410 J001	rsp-6	WBGene00004703	C33H5.12	IV_-_7790397_7790447_7790497_7790745_7790835 3_Junction_97410_Junction_97411 J002 5_Junction_97408_Junction_97409_Junction_97410 J001	8.3416385%																															0.99057%
rsp-6 IV_-_7790397_7790447_7790497_7790745_7790835 3_Junction_97410_Junction_97411 J002 5_Junction_97408_Junction_97409_Junction_97410 J002	rsp-6	WBGene00004703	C33H5.12	IV_-_7790397_7790447_7790497_7790745_7790835 3_Junction_97410_Junction_97411 J002 5_Junction_97408_Junction_97409_Junction_97410 J002	8.7625475%																															5.727859%
rsp-6 IV_-_7790397_7790447_7790497_7790745_7790835 3_Junction_97410_Junction_97411 J002 5_Junction_97408_Junction_97409_Junction_97410 J003	rsp-6	WBGene00004703	C33H5.12	IV_-_7790397_7790447_7790497_7790745_7790835 3_Junction_97410_Junction_97411 J002 5_Junction_97408_Junction_97409_Junction_97410 J003	19.001449%																															18.2358846666667%
rsp-6 IV_-_7790397_7790447_7790497_7790745_7790835 3_Junction_97453_Junction_97455 J001 5_Junction_97451_Junction_97452_Junction_97453 J001	rsp-6	WBGene00004703	C33H5.12	IV_-_7790397_7790447_7790497_7790745_7790835 3_Junction_97453_Junction_97455 J001 5_Junction_97451_Junction_97452_Junction_97453 J001																														7.211232%							14.8805948333333%
rsp-6 IV_-_7790397_7790447_7790497_7790745_7790835 3_Junction_97453_Junction_97455 J001 5_Junction_97451_Junction_97452_Junction_97453 J002	rsp-6	WBGene00004703	C33H5.12	IV_-_7790397_7790447_7790497_7790745_7790835 3_Junction_97453_Junction_97455 J001 5_Junction_97451_Junction_97452_Junction_97453 J002																														15.40615%							10.9843405%
rsp-6 IV_-_7790397_7790447_7790497_7790745_7790835 3_Junction_97453_Junction_97455 J001 5_Junction_97451_Junction_97452_Junction_97453 J003	rsp-6	WBGene00004703	C33H5.12	IV_-_7790397_7790447_7790497_7790745_7790835 3_Junction_97453_Junction_97455 J001 5_Junction_97451_Junction_97452_Junction_97453 J003																														36.0692846666667%							42.938398%
rsp-6 IV_-_7790397_7790447_7790497_7790745_7790835 3_Junction_97453_Junction_97455 J002 5_Junction_97451_Junction_97452_Junction_97453 J001	rsp-6	WBGene00004703	C33H5.12	IV_-_7790397_7790447_7790497_7790745_7790835 3_Junction_97453_Junction_97455 J002 5_Junction_97451_Junction_97452_Junction_97453 J001																														22.898768%							9.19107183333333%
rsp-6 IV_-_7790397_7790447_7790497_7790745_7790835 3_Junction_97453_Junction_97455 J002 5_Junction_97451_Junction_97452_Junction_97453 J002	rsp-6	WBGene00004703	C33H5.12	IV_-_7790397_7790447_7790497_7790745_7790835 3_Junction_97453_Junction_97455 J002 5_Junction_97451_Junction_97452_Junction_97453 J002																														14.6371833333333%							4.13899283333333%
rsp-6 IV_-_7790397_7790447_7790497_7790745_7790835 3_Junction_97453_Junction_97455 J002 5_Junction_97451_Junction_97452_Junction_97453 J003	rsp-6	WBGene00004703	C33H5.12	IV_-_7790397_7790447_7790497_7790745_7790835 3_Junction_97453_Junction_97455 J002 5_Junction_97451_Junction_97452_Junction_97453 J003																														3.777382%							17.866602%
rsp-6 IV_-_7790397_7790447_7790497_7790745_7790835 3_Junction_97493_Junction_97494 J001 5_Junction_97491_Junction_97492_Junction_97493 J001	rsp-6	WBGene00004703	C33H5.12	IV_-_7790397_7790447_7790497_7790745_7790835 3_Junction_97493_Junction_97494 J001 5_Junction_97491_Junction_97492_Junction_97493 J001								10.830657%																										9.2497754%
rsp-6 IV_-_7790397_7790447_7790497_7790745_7790835 3_Junction_97493_Junction_97494 J001 5_Junction_97491_Junction_97492_Junction_97493 J002	rsp-6	WBGene00004703	C33H5.12	IV_-_7790397_7790447_7790497_7790745_7790835 3_Junction_97493_Junction_97494 J001 5_Junction_97491_Junction_97492_Junction_97493 J002								18.02442125%																										21.4973592%
rsp-6 IV_-_7790397_7790447_7790497_7790745_7790835 3_Junction_97493_Junction_97494 J001 5_Junction_97491_Junction_97492_Junction_97493 J003	rsp-6	WBGene00004703	C33H5.12	IV_-_7790397_7790447_7790497_7790745_7790835 3_Junction_97493_Junction_97494 J001 5_Junction_97491_Junction_97492_Junction_97493 J003								26.38844025%																										44.1245578%
rsp-6 IV_-_7790397_7790447_7790497_7790745_7790835 3_Junction_97493_Junction_97494 J002 5_Junction_97491_Junction_97492_Junction_97493 J001	rsp-6	WBGene00004703	C33H5.12	IV_-_7790397_7790447_7790497_7790745_7790835 3_Junction_97493_Junction_97494 J002 5_Junction_97491_Junction_97492_Junction_97493 J001								9.616843%																										2.8182246%
rsp-6 IV_-_7790397_7790447_7790497_7790745_7790835 3_Junction_97493_Junction_97494 J002 5_Junction_97491_Junction_97492_Junction_97493 J002	rsp-6	WBGene00004703	C33H5.12	IV_-_7790397_7790447_7790497_7790745_7790835 3_Junction_97493_Junction_97494 J002 5_Junction_97491_Junction_97492_Junction_97493 J002								16.47807875%																										7.9846408%
rsp-6 IV_-_7790397_7790447_7790497_7790745_7790835 3_Junction_97493_Junction_97494 J002 5_Junction_97491_Junction_97492_Junction_97493 J003	rsp-6	WBGene00004703	C33H5.12	IV_-_7790397_7790447_7790497_7790745_7790835 3_Junction_97493_Junction_97494 J002 5_Junction_97491_Junction_97492_Junction_97493 J003								18.65905975%																										14.3274422%
rsp-6 IV_-_7790397_7790447_7790497_7790745_7790835 3_Junction_97513_Junction_97515 J001 5_Junction_97511_Junction_97512_Junction_97513 J001	rsp-6	WBGene00004703	C33H5.12	IV_-_7790397_7790447_7790497_7790745_7790835 3_Junction_97513_Junction_97515 J001 5_Junction_97511_Junction_97512_Junction_97513 J001										9.44539775%																																			7.51754516666667%
rsp-6 IV_-_7790397_7790447_7790497_7790745_7790835 3_Junction_97513_Junction_97515 J001 5_Junction_97511_Junction_97512_Junction_97513 J002	rsp-6	WBGene00004703	C33H5.12	IV_-_7790397_7790447_7790497_7790745_7790835 3_Junction_97513_Junction_97515 J001 5_Junction_97511_Junction_97512_Junction_97513 J002										11.16897175%																																			19.1025035%
rsp-6 IV_-_7790397_7790447_7790497_7790745_7790835 3_Junction_97513_Junction_97515 J001 5_Junction_97511_Junction_97512_Junction_97513 J003	rsp-6	WBGene00004703	C33H5.12	IV_-_7790397_7790447_7790497_7790745_7790835 3_Junction_97513_Junction_97515 J001 5_Junction_97511_Junction_97512_Junction_97513 J003										48.0335935%																																			52.940336%
rsp-6 IV_-_7790397_7790447_7790497_7790745_7790835 3_Junction_97513_Junction_97515 J002 5_Junction_97511_Junction_97512_Junction_97513 J001	rsp-6	WBGene00004703	C33H5.12	IV_-_7790397_7790447_7790497_7790745_7790835 3_Junction_97513_Junction_97515 J002 5_Junction_97511_Junction_97512_Junction_97513 J001										5.48710225%																																			2.42578816666667%
rsp-6 IV_-_7790397_7790447_7790497_7790745_7790835 3_Junction_97513_Junction_97515 J002 5_Junction_97511_Junction_97512_Junction_97513 J002	rsp-6	WBGene00004703	C33H5.12	IV_-_7790397_7790447_7790497_7790745_7790835 3_Junction_97513_Junction_97515 J002 5_Junction_97511_Junction_97512_Junction_97513 J002										7.07852825%																																			5.8974965%
rsp-6 IV_-_7790397_7790447_7790497_7790745_7790835 3_Junction_97513_Junction_97515 J002 5_Junction_97511_Junction_97512_Junction_97513 J003	rsp-6	WBGene00004703	C33H5.12	IV_-_7790397_7790447_7790497_7790745_7790835 3_Junction_97513_Junction_97515 J002 5_Junction_97511_Junction_97512_Junction_97513 J003										18.7914065%																																			12.114664%
rsp-6 IV_-_7790397_7790447_7790497_7790745_7790835 3_Junction_97532_Junction_97534 J001 5_Junction_97530_Junction_97531_Junction_97532 J001	rsp-6	WBGene00004703	C33H5.12	IV_-_7790397_7790447_7790497_7790745_7790835 3_Junction_97532_Junction_97534 J001 5_Junction_97530_Junction_97531_Junction_97532 J001				9.814946%																																								9.12712775%
rsp-6 IV_-_7790397_7790447_7790497_7790745_7790835 3_Junction_97532_Junction_97534 J001 5_Junction_97530_Junction_97531_Junction_97532 J002	rsp-6	WBGene00004703	C33H5.12	IV_-_7790397_7790447_7790497_7790745_7790835 3_Junction_97532_Junction_97534 J001 5_Junction_97530_Junction_97531_Junction_97532 J002				16.3626025%																																								9.02751475%
rsp-6 IV_-_7790397_7790447_7790497_7790745_7790835 3_Junction_97532_Junction_97534 J001 5_Junction_97530_Junction_97531_Junction_97532 J003	rsp-6	WBGene00004703	C33H5.12	IV_-_7790397_7790447_7790497_7790745_7790835 3_Junction_97532_Junction_97534 J001 5_Junction_97530_Junction_97531_Junction_97532 J003				42.1557088333333%																																								41.1428575%
rsp-6 IV_-_7790397_7790447_7790497_7790745_7790835 3_Junction_97532_Junction_97534 J002 5_Junction_97530_Junction_97531_Junction_97532 J001	rsp-6	WBGene00004703	C33H5.12	IV_-_7790397_7790447_7790497_7790745_7790835 3_Junction_97532_Junction_97534 J002 5_Junction_97530_Junction_97531_Junction_97532 J001				6.945054%																																								9.01037225%
rsp-6 IV_-_7790397_7790447_7790497_7790745_7790835 3_Junction_97532_Junction_97534 J002 5_Junction_97530_Junction_97531_Junction_97532 J002	rsp-6	WBGene00004703	C33H5.12	IV_-_7790397_7790447_7790497_7790745_7790835 3_Junction_97532_Junction_97534 J002 5_Junction_97530_Junction_97531_Junction_97532 J002				11.2573975%																																								8.83998525%
rsp-6 IV_-_7790397_7790447_7790497_7790745_7790835 3_Junction_97532_Junction_97534 J002 5_Junction_97530_Junction_97531_Junction_97532 J003	rsp-6	WBGene00004703	C33H5.12	IV_-_7790397_7790447_7790497_7790745_7790835 3_Junction_97532_Junction_97534 J002 5_Junction_97530_Junction_97531_Junction_97532 J003				13.4692911666667%																																								22.8521425%
rsp-6 IV_-_7790397_7790447_7790497_7790745_7790835 3_Junction_97569_Junction_97570 J001 5_Junction_97567_Junction_97568_Junction_97569 J001	rsp-6	WBGene00004703	C33H5.12	IV_-_7790397_7790447_7790497_7790745_7790835 3_Junction_97569_Junction_97570 J001 5_Junction_97567_Junction_97568_Junction_97569 J001														16.114787%					17.560625%
rsp-6 IV_-_7790397_7790447_7790497_7790745_7790835 3_Junction_97569_Junction_97570 J001 5_Junction_97567_Junction_97568_Junction_97569 J002	rsp-6	WBGene00004703	C33H5.12	IV_-_7790397_7790447_7790497_7790745_7790835 3_Junction_97569_Junction_97570 J001 5_Junction_97567_Junction_97568_Junction_97569 J002														16.63204025%					17.856875%
rsp-6 IV_-_7790397_7790447_7790497_7790745_7790835 3_Junction_97569_Junction_97570 J001 5_Junction_97567_Junction_97568_Junction_97569 J003	rsp-6	WBGene00004703	C33H5.12	IV_-_7790397_7790447_7790497_7790745_7790835 3_Junction_97569_Junction_97570 J001 5_Junction_97567_Junction_97568_Junction_97569 J003														42.69067275%					41.965%
rsp-6 IV_-_7790397_7790447_7790497_7790745_7790835 3_Junction_97569_Junction_97570 J002 5_Junction_97567_Junction_97568_Junction_97569 J001	rsp-6	WBGene00004703	C33H5.12	IV_-_7790397_7790447_7790497_7790745_7790835 3_Junction_97569_Junction_97570 J002 5_Junction_97567_Junction_97568_Junction_97569 J001														5.645213%					5.654375%
rsp-6 IV_-_7790397_7790447_7790497_7790745_7790835 3_Junction_97569_Junction_97570 J002 5_Junction_97567_Junction_97568_Junction_97569 J002	rsp-6	WBGene00004703	C33H5.12	IV_-_7790397_7790447_7790497_7790745_7790835 3_Junction_97569_Junction_97570 J002 5_Junction_97567_Junction_97568_Junction_97569 J002														5.27795975%					2.083125%
rsp-6 IV_-_7790397_7790447_7790497_7790745_7790835 3_Junction_97569_Junction_97570 J002 5_Junction_97567_Junction_97568_Junction_97569 J003	rsp-6	WBGene00004703	C33H5.12	IV_-_7790397_7790447_7790497_7790745_7790835 3_Junction_97569_Junction_97570 J002 5_Junction_97567_Junction_97568_Junction_97569 J003														13.63932725%					14.88%
rsp-6 IV_-_7790397_7790447_7790497_7790745_7790835 3_Junction_97656_Junction_97658 J001 5_Junction_97654_Junction_97655_Junction_97656 J001	rsp-6	WBGene00004703	C33H5.12	IV_-_7790397_7790447_7790497_7790745_7790835 3_Junction_97656_Junction_97658 J001 5_Junction_97654_Junction_97655_Junction_97656 J001	13.6658615%						13.5213855%
rsp-6 IV_-_7790397_7790447_7790497_7790745_7790835 3_Junction_97656_Junction_97658 J001 5_Junction_97654_Junction_97655_Junction_97656 J002	rsp-6	WBGene00004703	C33H5.12	IV_-_7790397_7790447_7790497_7790745_7790835 3_Junction_97656_Junction_97658 J001 5_Junction_97654_Junction_97655_Junction_97656 J002	15.4074525%						25.8878935%
rsp-6 IV_-_7790397_7790447_7790497_7790745_7790835 3_Junction_97656_Junction_97658 J001 5_Junction_97654_Junction_97655_Junction_97656 J003	rsp-6	WBGene00004703	C33H5.12	IV_-_7790397_7790447_7790497_7790745_7790835 3_Junction_97656_Junction_97658 J001 5_Junction_97654_Junction_97655_Junction_97656 J003	34.823551%						30.11652875%
rsp-6 IV_-_7790397_7790447_7790497_7790745_7790835 3_Junction_97656_Junction_97658 J002 5_Junction_97654_Junction_97655_Junction_97656 J001	rsp-6	WBGene00004703	C33H5.12	IV_-_7790397_7790447_7790497_7790745_7790835 3_Junction_97656_Junction_97658 J002 5_Junction_97654_Junction_97655_Junction_97656 J001	8.3416385%						5.5386145%
rsp-6 IV_-_7790397_7790447_7790497_7790745_7790835 3_Junction_97656_Junction_97658 J002 5_Junction_97654_Junction_97655_Junction_97656 J002	rsp-6	WBGene00004703	C33H5.12	IV_-_7790397_7790447_7790497_7790745_7790835 3_Junction_97656_Junction_97658 J002 5_Junction_97654_Junction_97655_Junction_97656 J002	8.7625475%						11.9046065%
rsp-6 IV_-_7790397_7790447_7790497_7790745_7790835 3_Junction_97656_Junction_97658 J002 5_Junction_97654_Junction_97655_Junction_97656 J003	rsp-6	WBGene00004703	C33H5.12	IV_-_7790397_7790447_7790497_7790745_7790835 3_Junction_97656_Junction_97658 J002 5_Junction_97654_Junction_97655_Junction_97656 J003	19.001449%						13.02847125%
rsp-6 IV_-_7790397_7790447_7790497_7790745_7790835 3_Junction_97782_Junction_97783 J001 5_Junction_97780_Junction_97781_Junction_97782 J001	rsp-6	WBGene00004703	C33H5.12	IV_-_7790397_7790447_7790497_7790745_7790835 3_Junction_97782_Junction_97783 J001 5_Junction_97780_Junction_97781_Junction_97782 J001																								10.69424%					5.39075525%
rsp-6 IV_-_7790397_7790447_7790497_7790745_7790835 3_Junction_97782_Junction_97783 J001 5_Junction_97780_Junction_97781_Junction_97782 J002	rsp-6	WBGene00004703	C33H5.12	IV_-_7790397_7790447_7790497_7790745_7790835 3_Junction_97782_Junction_97783 J001 5_Junction_97780_Junction_97781_Junction_97782 J002																								15.83634925%					27.5747805%
rsp-6 IV_-_7790397_7790447_7790497_7790745_7790835 3_Junction_97782_Junction_97783 J001 5_Junction_97780_Junction_97781_Junction_97782 J003	rsp-6	WBGene00004703	C33H5.12	IV_-_7790397_7790447_7790497_7790745_7790835 3_Junction_97782_Junction_97783 J001 5_Junction_97780_Junction_97781_Junction_97782 J003																								47.91267025%					39.01866875%
rsp-6 IV_-_7790397_7790447_7790497_7790745_7790835 3_Junction_97782_Junction_97783 J002 5_Junction_97780_Junction_97781_Junction_97782 J001	rsp-6	WBGene00004703	C33H5.12	IV_-_7790397_7790447_7790497_7790745_7790835 3_Junction_97782_Junction_97783 J002 5_Junction_97780_Junction_97781_Junction_97782 J001																								4.39576%					2.14174475%
rsp-6 IV_-_7790397_7790447_7790497_7790745_7790835 3_Junction_97782_Junction_97783 J002 5_Junction_97780_Junction_97781_Junction_97782 J002	rsp-6	WBGene00004703	C33H5.12	IV_-_7790397_7790447_7790497_7790745_7790835 3_Junction_97782_Junction_97783 J002 5_Junction_97780_Junction_97781_Junction_97782 J002																								5.61615075%					10.7727195%
rsp-6 IV_-_7790397_7790447_7790497_7790745_7790835 3_Junction_97782_Junction_97783 J002 5_Junction_97780_Junction_97781_Junction_97782 J003	rsp-6	WBGene00004703	C33H5.12	IV_-_7790397_7790447_7790497_7790745_7790835 3_Junction_97782_Junction_97783 J002 5_Junction_97780_Junction_97781_Junction_97782 J003																								15.54232975%					15.10383125%
rsp-6 IV_-_7790397_7790447_7790497_7790745_7790835 3_Junction_97804_Junction_97806 J001 5_Junction_97802_Junction_97803_Junction_97804 J001	rsp-6	WBGene00004703	C33H5.12	IV_-_7790397_7790447_7790497_7790745_7790835 3_Junction_97804_Junction_97806 J001 5_Junction_97802_Junction_97803_Junction_97804 J001																										6.17177925%			5.39075525%
rsp-6 IV_-_7790397_7790447_7790497_7790745_7790835 3_Junction_97804_Junction_97806 J001 5_Junction_97802_Junction_97803_Junction_97804 J002	rsp-6	WBGene00004703	C33H5.12	IV_-_7790397_7790447_7790497_7790745_7790835 3_Junction_97804_Junction_97806 J001 5_Junction_97802_Junction_97803_Junction_97804 J002																										18.94125525%			27.5747805%
rsp-6 IV_-_7790397_7790447_7790497_7790745_7790835 3_Junction_97804_Junction_97806 J001 5_Junction_97802_Junction_97803_Junction_97804 J003	rsp-6	WBGene00004703	C33H5.12	IV_-_7790397_7790447_7790497_7790745_7790835 3_Junction_97804_Junction_97806 J001 5_Junction_97802_Junction_97803_Junction_97804 J003																										42.2794655%			39.01866875%
rsp-6 IV_-_7790397_7790447_7790497_7790745_7790835 3_Junction_97804_Junction_97806 J002 5_Junction_97802_Junction_97803_Junction_97804 J001	rsp-6	WBGene00004703	C33H5.12	IV_-_7790397_7790447_7790497_7790745_7790835 3_Junction_97804_Junction_97806 J002 5_Junction_97802_Junction_97803_Junction_97804 J001																										3.92572075%			2.14174475%
rsp-6 IV_-_7790397_7790447_7790497_7790745_7790835 3_Junction_97804_Junction_97806 J002 5_Junction_97802_Junction_97803_Junction_97804 J002	rsp-6	WBGene00004703	C33H5.12	IV_-_7790397_7790447_7790497_7790745_7790835 3_Junction_97804_Junction_97806 J002 5_Junction_97802_Junction_97803_Junction_97804 J002																										9.72874475%			10.7727195%
rsp-6 IV_-_7790397_7790447_7790497_7790745_7790835 3_Junction_97804_Junction_97806 J002 5_Junction_97802_Junction_97803_Junction_97804 J003	rsp-6	WBGene00004703	C33H5.12	IV_-_7790397_7790447_7790497_7790745_7790835 3_Junction_97804_Junction_97806 J002 5_Junction_97802_Junction_97803_Junction_97804 J003																										18.9530345%			15.10383125%
rsp-6 IV_-_7790397_7790447_7790497_7790745_7790835 3_Junction_97812_Junction_97814 J001 5_Junction_97810_Junction_97811_Junction_97812 J001	rsp-6	WBGene00004703	C33H5.12	IV_-_7790397_7790447_7790497_7790745_7790835 3_Junction_97812_Junction_97814 J001 5_Junction_97810_Junction_97811_Junction_97812 J001																																								9.37775066666667%	11.7625306%
rsp-6 IV_-_7790397_7790447_7790497_7790745_7790835 3_Junction_97812_Junction_97814 J001 5_Junction_97810_Junction_97811_Junction_97812 J002	rsp-6	WBGene00004703	C33H5.12	IV_-_7790397_7790447_7790497_7790745_7790835 3_Junction_97812_Junction_97814 J001 5_Junction_97810_Junction_97811_Junction_97812 J002																																								19.0955666666667%	17.7609002%
rsp-6 IV_-_7790397_7790447_7790497_7790745_7790835 3_Junction_97812_Junction_97814 J001 5_Junction_97810_Junction_97811_Junction_97812 J003	rsp-6	WBGene00004703	C33H5.12	IV_-_7790397_7790447_7790497_7790745_7790835 3_Junction_97812_Junction_97814 J001 5_Junction_97810_Junction_97811_Junction_97812 J003																																								61.397499%	29.6441094%
rsp-6 IV_-_7790397_7790447_7790497_7790745_7790835 3_Junction_97812_Junction_97814 J002 5_Junction_97810_Junction_97811_Junction_97812 J001	rsp-6	WBGene00004703	C33H5.12	IV_-_7790397_7790447_7790497_7790745_7790835 3_Junction_97812_Junction_97814 J002 5_Junction_97810_Junction_97811_Junction_97812 J001																																								0.532249333333333%	9.6094694%
rsp-6 IV_-_7790397_7790447_7790497_7790745_7790835 3_Junction_97812_Junction_97814 J002 5_Junction_97810_Junction_97811_Junction_97812 J002	rsp-6	WBGene00004703	C33H5.12	IV_-_7790397_7790447_7790497_7790745_7790835 3_Junction_97812_Junction_97814 J002 5_Junction_97810_Junction_97811_Junction_97812 J002																																								1.71776666666667%	12.8650998%
rsp-6 IV_-_7790397_7790447_7790497_7790745_7790835 3_Junction_97812_Junction_97814 J002 5_Junction_97810_Junction_97811_Junction_97812 J003	rsp-6	WBGene00004703	C33H5.12	IV_-_7790397_7790447_7790497_7790745_7790835 3_Junction_97812_Junction_97814 J002 5_Junction_97810_Junction_97811_Junction_97812 J003																																								7.872501%	18.3538906%
rsp-6 IV_-_7790397_7790447_7790497_7790745_7790835 3_Junction_97914_Junction_97916 J001 5_Junction_97912_Junction_97913_Junction_97914 J001	rsp-6	WBGene00004703	C33H5.12	IV_-_7790397_7790447_7790497_7790745_7790835 3_Junction_97914_Junction_97916 J001 5_Junction_97912_Junction_97913_Junction_97914 J001														16.114787%							6.167015%
rsp-6 IV_-_7790397_7790447_7790497_7790745_7790835 3_Junction_97914_Junction_97916 J001 5_Junction_97912_Junction_97913_Junction_97914 J002	rsp-6	WBGene00004703	C33H5.12	IV_-_7790397_7790447_7790497_7790745_7790835 3_Junction_97914_Junction_97916 J001 5_Junction_97912_Junction_97913_Junction_97914 J002														16.63204025%							13.82391625%
rsp-6 IV_-_7790397_7790447_7790497_7790745_7790835 3_Junction_97914_Junction_97916 J001 5_Junction_97912_Junction_97913_Junction_97914 J003	rsp-6	WBGene00004703	C33H5.12	IV_-_7790397_7790447_7790497_7790745_7790835 3_Junction_97914_Junction_97916 J001 5_Junction_97912_Junction_97913_Junction_97914 J003														42.69067275%							59.26805425%
rsp-6 IV_-_7790397_7790447_7790497_7790745_7790835 3_Junction_97914_Junction_97916 J002 5_Junction_97912_Junction_97913_Junction_97914 J001	rsp-6	WBGene00004703	C33H5.12	IV_-_7790397_7790447_7790497_7790745_7790835 3_Junction_97914_Junction_97916 J002 5_Junction_97912_Junction_97913_Junction_97914 J001														5.645213%							1.340485%
rsp-6 IV_-_7790397_7790447_7790497_7790745_7790835 3_Junction_97914_Junction_97916 J002 5_Junction_97912_Junction_97913_Junction_97914 J002	rsp-6	WBGene00004703	C33H5.12	IV_-_7790397_7790447_7790497_7790745_7790835 3_Junction_97914_Junction_97916 J002 5_Junction_97912_Junction_97913_Junction_97914 J002														5.27795975%							4.21108375%
rsp-6 IV_-_7790397_7790447_7790497_7790745_7790835 3_Junction_97914_Junction_97916 J002 5_Junction_97912_Junction_97913_Junction_97914 J003	rsp-6	WBGene00004703	C33H5.12	IV_-_7790397_7790447_7790497_7790745_7790835 3_Junction_97914_Junction_97916 J002 5_Junction_97912_Junction_97913_Junction_97914 J003														13.63932725%							15.18444575%
rsp-6 IV_-_7790397_7790447_7790497_7790745_7790835 3_Junction_97926_Junction_97928 J001 5_Junction_97924_Junction_97925_Junction_97926 J001	rsp-6	WBGene00004703	C33H5.12	IV_-_7790397_7790447_7790497_7790745_7790835 3_Junction_97926_Junction_97928 J001 5_Junction_97924_Junction_97925_Junction_97926 J001														16.114787%																										9.37775066666667%
rsp-6 IV_-_7790397_7790447_7790497_7790745_7790835 3_Junction_97926_Junction_97928 J001 5_Junction_97924_Junction_97925_Junction_97926 J002	rsp-6	WBGene00004703	C33H5.12	IV_-_7790397_7790447_7790497_7790745_7790835 3_Junction_97926_Junction_97928 J001 5_Junction_97924_Junction_97925_Junction_97926 J002														16.63204025%																										19.0955666666667%
rsp-6 IV_-_7790397_7790447_7790497_7790745_7790835 3_Junction_97926_Junction_97928 J001 5_Junction_97924_Junction_97925_Junction_97926 J003	rsp-6	WBGene00004703	C33H5.12	IV_-_7790397_7790447_7790497_7790745_7790835 3_Junction_97926_Junction_97928 J001 5_Junction_97924_Junction_97925_Junction_97926 J003														42.69067275%																										61.397499%
rsp-6 IV_-_7790397_7790447_7790497_7790745_7790835 3_Junction_97926_Junction_97928 J002 5_Junction_97924_Junction_97925_Junction_97926 J001	rsp-6	WBGene00004703	C33H5.12	IV_-_7790397_7790447_7790497_7790745_7790835 3_Junction_97926_Junction_97928 J002 5_Junction_97924_Junction_97925_Junction_97926 J001														5.645213%																										0.532249333333333%
rsp-6 IV_-_7790397_7790447_7790497_7790745_7790835 3_Junction_97926_Junction_97928 J002 5_Junction_97924_Junction_97925_Junction_97926 J002	rsp-6	WBGene00004703	C33H5.12	IV_-_7790397_7790447_7790497_7790745_7790835 3_Junction_97926_Junction_97928 J002 5_Junction_97924_Junction_97925_Junction_97926 J002														5.27795975%																										1.71776666666667%
rsp-6 IV_-_7790397_7790447_7790497_7790745_7790835 3_Junction_97926_Junction_97928 J002 5_Junction_97924_Junction_97925_Junction_97926 J003	rsp-6	WBGene00004703	C33H5.12	IV_-_7790397_7790447_7790497_7790745_7790835 3_Junction_97926_Junction_97928 J002 5_Junction_97924_Junction_97925_Junction_97926 J003														13.63932725%																										7.872501%
rsp-6 IV_-_7790397_7790447_7790497_7790745_7790835 3_Junction_97948_Junction_97950 J001 5_Junction_97946_Junction_97947_Junction_97948 J001	rsp-6	WBGene00004703	C33H5.12	IV_-_7790397_7790447_7790497_7790745_7790835 3_Junction_97948_Junction_97950 J001 5_Junction_97946_Junction_97947_Junction_97948 J001																											10.164953%																		7.51754516666667%
rsp-6 IV_-_7790397_7790447_7790497_7790745_7790835 3_Junction_97948_Junction_97950 J001 5_Junction_97946_Junction_97947_Junction_97948 J002	rsp-6	WBGene00004703	C33H5.12	IV_-_7790397_7790447_7790497_7790745_7790835 3_Junction_97948_Junction_97950 J001 5_Junction_97946_Junction_97947_Junction_97948 J002																											23.637094%																		19.1025035%
rsp-6 IV_-_7790397_7790447_7790497_7790745_7790835 3_Junction_97948_Junction_97950 J001 5_Junction_97946_Junction_97947_Junction_97948 J003	rsp-6	WBGene00004703	C33H5.12	IV_-_7790397_7790447_7790497_7790745_7790835 3_Junction_97948_Junction_97950 J001 5_Junction_97946_Junction_97947_Junction_97948 J003																											31.1446196666667%																		52.940336%
rsp-6 IV_-_7790397_7790447_7790497_7790745_7790835 3_Junction_97948_Junction_97950 J002 5_Junction_97946_Junction_97947_Junction_97948 J001	rsp-6	WBGene00004703	C33H5.12	IV_-_7790397_7790447_7790497_7790745_7790835 3_Junction_97948_Junction_97950 J002 5_Junction_97946_Junction_97947_Junction_97948 J001																											5.19171366666667%																		2.42578816666667%
rsp-6 IV_-_7790397_7790447_7790497_7790745_7790835 3_Junction_97948_Junction_97950 J002 5_Junction_97946_Junction_97947_Junction_97948 J002	rsp-6	WBGene00004703	C33H5.12	IV_-_7790397_7790447_7790497_7790745_7790835 3_Junction_97948_Junction_97950 J002 5_Junction_97946_Junction_97947_Junction_97948 J002																											14.3995726666667%																		5.8974965%
rsp-6 IV_-_7790397_7790447_7790497_7790745_7790835 3_Junction_97948_Junction_97950 J002 5_Junction_97946_Junction_97947_Junction_97948 J003	rsp-6	WBGene00004703	C33H5.12	IV_-_7790397_7790447_7790497_7790745_7790835 3_Junction_97948_Junction_97950 J002 5_Junction_97946_Junction_97947_Junction_97948 J003																											15.462047%																		12.114664%
rsp-6 IV_-_7790397_7790447_7790497_7790745_7790835 3_Junction_98001_Junction_98002 J001 5_Junction_97999_Junction_98000_Junction_98001 J001	rsp-6	WBGene00004703	C33H5.12	IV_-_7790397_7790447_7790497_7790745_7790835 3_Junction_98001_Junction_98002 J001 5_Junction_97999_Junction_98000_Junction_98001 J001																													5.39075525%									13.2252845%
rsp-6 IV_-_7790397_7790447_7790497_7790745_7790835 3_Junction_98001_Junction_98002 J001 5_Junction_97999_Junction_98000_Junction_98001 J002	rsp-6	WBGene00004703	C33H5.12	IV_-_7790397_7790447_7790497_7790745_7790835 3_Junction_98001_Junction_98002 J001 5_Junction_97999_Junction_98000_Junction_98001 J002																													27.5747805%									15.037919%
rsp-6 IV_-_7790397_7790447_7790497_7790745_7790835 3_Junction_98001_Junction_98002 J001 5_Junction_97999_Junction_98000_Junction_98001 J003	rsp-6	WBGene00004703	C33H5.12	IV_-_7790397_7790447_7790497_7790745_7790835 3_Junction_98001_Junction_98002 J001 5_Junction_97999_Junction_98000_Junction_98001 J003																													39.01866875%									47.5492965%
rsp-6 IV_-_7790397_7790447_7790497_7790745_7790835 3_Junction_98001_Junction_98002 J002 5_Junction_97999_Junction_98000_Junction_98001 J001	rsp-6	WBGene00004703	C33H5.12	IV_-_7790397_7790447_7790497_7790745_7790835 3_Junction_98001_Junction_98002 J002 5_Junction_97999_Junction_98000_Junction_98001 J001																													2.14174475%									5.2322155%
rsp-6 IV_-_7790397_7790447_7790497_7790745_7790835 3_Junction_98001_Junction_98002 J002 5_Junction_97999_Junction_98000_Junction_98001 J002	rsp-6	WBGene00004703	C33H5.12	IV_-_7790397_7790447_7790497_7790745_7790835 3_Junction_98001_Junction_98002 J002 5_Junction_97999_Junction_98000_Junction_98001 J002																													10.7727195%									4.512081%
rsp-6 IV_-_7790397_7790447_7790497_7790745_7790835 3_Junction_98001_Junction_98002 J002 5_Junction_97999_Junction_98000_Junction_98001 J003	rsp-6	WBGene00004703	C33H5.12	IV_-_7790397_7790447_7790497_7790745_7790835 3_Junction_98001_Junction_98002 J002 5_Junction_97999_Junction_98000_Junction_98001 J003																													15.10383125%									14.4432035%
rsp-6 IV_-_7790397_7790447_7790497_7790745_7790835 3_Junction_98016_Junction_98018 J001 5_Junction_98014_Junction_98015_Junction_98016 J001	rsp-6	WBGene00004703	C33H5.12	IV_-_7790397_7790447_7790497_7790745_7790835 3_Junction_98016_Junction_98018 J001 5_Junction_98014_Junction_98015_Junction_98016 J001																							5.460032%					16.333212%
rsp-6 IV_-_7790397_7790447_7790497_7790745_7790835 3_Junction_98016_Junction_98018 J001 5_Junction_98014_Junction_98015_Junction_98016 J002	rsp-6	WBGene00004703	C33H5.12	IV_-_7790397_7790447_7790497_7790745_7790835 3_Junction_98016_Junction_98018 J001 5_Junction_98014_Junction_98015_Junction_98016 J002																							23.12289625%					14.1414085%
rsp-6 IV_-_7790397_7790447_7790497_7790745_7790835 3_Junction_98016_Junction_98018 J001 5_Junction_98014_Junction_98015_Junction_98016 J003	rsp-6	WBGene00004703	C33H5.12	IV_-_7790397_7790447_7790497_7790745_7790835 3_Junction_98016_Junction_98018 J001 5_Junction_98014_Junction_98015_Junction_98016 J003																							48.96957175%					37.3603795%
rsp-6 IV_-_7790397_7790447_7790497_7790745_7790835 3_Junction_98016_Junction_98018 J002 5_Junction_98014_Junction_98015_Junction_98016 J001	rsp-6	WBGene00004703	C33H5.12	IV_-_7790397_7790447_7790497_7790745_7790835 3_Junction_98016_Junction_98018 J002 5_Junction_98014_Junction_98015_Junction_98016 J001																							1.899968%					10.506788%
rsp-6 IV_-_7790397_7790447_7790497_7790745_7790835 3_Junction_98016_Junction_98018 J002 5_Junction_98014_Junction_98015_Junction_98016 J002	rsp-6	WBGene00004703	C33H5.12	IV_-_7790397_7790447_7790497_7790745_7790835 3_Junction_98016_Junction_98018 J002 5_Junction_98014_Junction_98015_Junction_98016 J002																							6.21710375%					7.5360915%
rsp-6 IV_-_7790397_7790447_7790497_7790745_7790835 3_Junction_98016_Junction_98018 J002 5_Junction_98014_Junction_98015_Junction_98016 J003	rsp-6	WBGene00004703	C33H5.12	IV_-_7790397_7790447_7790497_7790745_7790835 3_Junction_98016_Junction_98018 J002 5_Junction_98014_Junction_98015_Junction_98016 J003																							14.33042825%					14.1221205%
rsp-6 IV_-_7790397_7790447_7790497_7790745_7790835 3_Junction_98019_Junction_98022 J001 5_Junction_98017_Junction_98018_Junction_98019 J001	rsp-6	WBGene00004703	C33H5.12	IV_-_7790397_7790447_7790497_7790745_7790835 3_Junction_98019_Junction_98022 J001 5_Junction_98017_Junction_98018_Junction_98019 J001																											10.164953%						9.448567%
rsp-6 IV_-_7790397_7790447_7790497_7790745_7790835 3_Junction_98019_Junction_98022 J001 5_Junction_98017_Junction_98018_Junction_98019 J002	rsp-6	WBGene00004703	C33H5.12	IV_-_7790397_7790447_7790497_7790745_7790835 3_Junction_98019_Junction_98022 J001 5_Junction_98017_Junction_98018_Junction_98019 J002																											23.637094%						15.7077845%
rsp-6 IV_-_7790397_7790447_7790497_7790745_7790835 3_Junction_98019_Junction_98022 J001 5_Junction_98017_Junction_98018_Junction_98019 J003	rsp-6	WBGene00004703	C33H5.12	IV_-_7790397_7790447_7790497_7790745_7790835 3_Junction_98019_Junction_98022 J001 5_Junction_98017_Junction_98018_Junction_98019 J003																											31.1446196666667%						46.31542875%
rsp-6 IV_-_7790397_7790447_7790497_7790745_7790835 3_Junction_98019_Junction_98022 J002 5_Junction_98017_Junction_98018_Junction_98019 J001	rsp-6	WBGene00004703	C33H5.12	IV_-_7790397_7790447_7790497_7790745_7790835 3_Junction_98019_Junction_98022 J002 5_Junction_98017_Junction_98018_Junction_98019 J001																											5.19171366666667%						3.901433%
rsp-6 IV_-_7790397_7790447_7790497_7790745_7790835 3_Junction_98019_Junction_98022 J002 5_Junction_98017_Junction_98018_Junction_98019 J002	rsp-6	WBGene00004703	C33H5.12	IV_-_7790397_7790447_7790497_7790745_7790835 3_Junction_98019_Junction_98022 J002 5_Junction_98017_Junction_98018_Junction_98019 J002																											14.3995726666667%						6.2547155%
rsp-6 IV_-_7790397_7790447_7790497_7790745_7790835 3_Junction_98019_Junction_98022 J002 5_Junction_98017_Junction_98018_Junction_98019 J003	rsp-6	WBGene00004703	C33H5.12	IV_-_7790397_7790447_7790497_7790745_7790835 3_Junction_98019_Junction_98022 J002 5_Junction_98017_Junction_98018_Junction_98019 J003																											15.462047%						18.37457125%
rsp-6 IV_-_7790397_7790447_7790497_7790745_7790835 3_Junction_98039_Junction_98040 J001 5_Junction_98037_Junction_98038_Junction_98039 J001	rsp-6	WBGene00004703	C33H5.12	IV_-_7790397_7790447_7790497_7790745_7790835 3_Junction_98039_Junction_98040 J001 5_Junction_98037_Junction_98038_Junction_98039 J001																		9.2750385%																9.2497754%
rsp-6 IV_-_7790397_7790447_7790497_7790745_7790835 3_Junction_98039_Junction_98040 J001 5_Junction_98037_Junction_98038_Junction_98039 J002	rsp-6	WBGene00004703	C33H5.12	IV_-_7790397_7790447_7790497_7790745_7790835 3_Junction_98039_Junction_98040 J001 5_Junction_98037_Junction_98038_Junction_98039 J002																		22.74199875%																21.4973592%
rsp-6 IV_-_7790397_7790447_7790497_7790745_7790835 3_Junction_98039_Junction_98040 J001 5_Junction_98037_Junction_98038_Junction_98039 J003	rsp-6	WBGene00004703	C33H5.12	IV_-_7790397_7790447_7790497_7790745_7790835 3_Junction_98039_Junction_98040 J001 5_Junction_98037_Junction_98038_Junction_98039 J003																		38.13046275%																44.1245578%
rsp-6 IV_-_7790397_7790447_7790497_7790745_7790835 3_Junction_98039_Junction_98040 J002 5_Junction_98037_Junction_98038_Junction_98039 J001	rsp-6	WBGene00004703	C33H5.12	IV_-_7790397_7790447_7790497_7790745_7790835 3_Junction_98039_Junction_98040 J002 5_Junction_98037_Junction_98038_Junction_98039 J001																		4.0824615%																2.8182246%
rsp-6 IV_-_7790397_7790447_7790497_7790745_7790835 3_Junction_98039_Junction_98040 J002 5_Junction_98037_Junction_98038_Junction_98039 J002	rsp-6	WBGene00004703	C33H5.12	IV_-_7790397_7790447_7790497_7790745_7790835 3_Junction_98039_Junction_98040 J002 5_Junction_98037_Junction_98038_Junction_98039 J002																		9.76800125%																7.9846408%
rsp-6 IV_-_7790397_7790447_7790497_7790745_7790835 3_Junction_98039_Junction_98040 J002 5_Junction_98037_Junction_98038_Junction_98039 J003	rsp-6	WBGene00004703	C33H5.12	IV_-_7790397_7790447_7790497_7790745_7790835 3_Junction_98039_Junction_98040 J002 5_Junction_98037_Junction_98038_Junction_98039 J003																		16.00203725%																14.3274422%
rsp-6 IV_-_7790397_7790447_7790497_7790745_7790835 3_Junction_98060_Junction_98063 J001 5_Junction_98058_Junction_98059_Junction_98060 J001	rsp-6	WBGene00004703	C33H5.12	IV_-_7790397_7790447_7790497_7790745_7790835 3_Junction_98060_Junction_98063 J001 5_Junction_98058_Junction_98059_Junction_98060 J001										9.44539775%																							9.448567%
rsp-6 IV_-_7790397_7790447_7790497_7790745_7790835 3_Junction_98060_Junction_98063 J001 5_Junction_98058_Junction_98059_Junction_98060 J002	rsp-6	WBGene00004703	C33H5.12	IV_-_7790397_7790447_7790497_7790745_7790835 3_Junction_98060_Junction_98063 J001 5_Junction_98058_Junction_98059_Junction_98060 J002										11.16897175%																							15.7077845%
rsp-6 IV_-_7790397_7790447_7790497_7790745_7790835 3_Junction_98060_Junction_98063 J001 5_Junction_98058_Junction_98059_Junction_98060 J003	rsp-6	WBGene00004703	C33H5.12	IV_-_7790397_7790447_7790497_7790745_7790835 3_Junction_98060_Junction_98063 J001 5_Junction_98058_Junction_98059_Junction_98060 J003										48.0335935%																							46.31542875%
rsp-6 IV_-_7790397_7790447_7790497_7790745_7790835 3_Junction_98060_Junction_98063 J002 5_Junction_98058_Junction_98059_Junction_98060 J001	rsp-6	WBGene00004703	C33H5.12	IV_-_7790397_7790447_7790497_7790745_7790835 3_Junction_98060_Junction_98063 J002 5_Junction_98058_Junction_98059_Junction_98060 J001										5.48710225%																							3.901433%
rsp-6 IV_-_7790397_7790447_7790497_7790745_7790835 3_Junction_98060_Junction_98063 J002 5_Junction_98058_Junction_98059_Junction_98060 J002	rsp-6	WBGene00004703	C33H5.12	IV_-_7790397_7790447_7790497_7790745_7790835 3_Junction_98060_Junction_98063 J002 5_Junction_98058_Junction_98059_Junction_98060 J002										7.07852825%																							6.2547155%
rsp-6 IV_-_7790397_7790447_7790497_7790745_7790835 3_Junction_98060_Junction_98063 J002 5_Junction_98058_Junction_98059_Junction_98060 J003	rsp-6	WBGene00004703	C33H5.12	IV_-_7790397_7790447_7790497_7790745_7790835 3_Junction_98060_Junction_98063 J002 5_Junction_98058_Junction_98059_Junction_98060 J003										18.7914065%																							18.37457125%
rsp-6 IV_-_7790397_7790447_7790497_7790745_7790835 3_Junction_98065_Junction_98067 J001 5_Junction_98063_Junction_98064_Junction_98065 J001	rsp-6	WBGene00004703	C33H5.12	IV_-_7790397_7790447_7790497_7790745_7790835 3_Junction_98065_Junction_98067 J001 5_Junction_98063_Junction_98064_Junction_98065 J001																				13.74706775%															15%
rsp-6 IV_-_7790397_7790447_7790497_7790745_7790835 3_Junction_98065_Junction_98067 J001 5_Junction_98063_Junction_98064_Junction_98065 J002	rsp-6	WBGene00004703	C33H5.12	IV_-_7790397_7790447_7790497_7790745_7790835 3_Junction_98065_Junction_98067 J001 5_Junction_98063_Junction_98064_Junction_98065 J002																				24.72937175%															13.332%
rsp-6 IV_-_7790397_7790447_7790497_7790745_7790835 3_Junction_98065_Junction_98067 J001 5_Junction_98063_Junction_98064_Junction_98065 J003	rsp-6	WBGene00004703	C33H5.12	IV_-_7790397_7790447_7790497_7790745_7790835 3_Junction_98065_Junction_98067 J001 5_Junction_98063_Junction_98064_Junction_98065 J003																				35.8377725%															41.668%
rsp-6 IV_-_7790397_7790447_7790497_7790745_7790835 3_Junction_98065_Junction_98067 J002 5_Junction_98063_Junction_98064_Junction_98065 J001	rsp-6	WBGene00004703	C33H5.12	IV_-_7790397_7790447_7790497_7790745_7790835 3_Junction_98065_Junction_98067 J002 5_Junction_98063_Junction_98064_Junction_98065 J001																				4.38543225%															10%
rsp-6 IV_-_7790397_7790447_7790497_7790745_7790835 3_Junction_98065_Junction_98067 J002 5_Junction_98063_Junction_98064_Junction_98065 J002	rsp-6	WBGene00004703	C33H5.12	IV_-_7790397_7790447_7790497_7790745_7790835 3_Junction_98065_Junction_98067 J002 5_Junction_98063_Junction_98064_Junction_98065 J002																				8.57312825%															3.333%
rsp-6 IV_-_7790397_7790447_7790497_7790745_7790835 3_Junction_98065_Junction_98067 J002 5_Junction_98063_Junction_98064_Junction_98065 J003	rsp-6	WBGene00004703	C33H5.12	IV_-_7790397_7790447_7790497_7790745_7790835 3_Junction_98065_Junction_98067 J002 5_Junction_98063_Junction_98064_Junction_98065 J003																				12.7297275%															16.667%
rsp-6 IV_-_7790397_7790447_7790497_7790745_7790835 3_Junction_98144_Junction_98145 J001 5_Junction_98142_Junction_98143_Junction_98144 J001	rsp-6	WBGene00004703	C33H5.12	IV_-_7790397_7790447_7790497_7790745_7790835 3_Junction_98144_Junction_98145 J001 5_Junction_98142_Junction_98143_Junction_98144 J001																														7.211232%												14.6101884%
rsp-6 IV_-_7790397_7790447_7790497_7790745_7790835 3_Junction_98144_Junction_98145 J001 5_Junction_98142_Junction_98143_Junction_98144 J002	rsp-6	WBGene00004703	C33H5.12	IV_-_7790397_7790447_7790497_7790745_7790835 3_Junction_98144_Junction_98145 J001 5_Junction_98142_Junction_98143_Junction_98144 J002																														15.40615%												24.9330724%
rsp-6 IV_-_7790397_7790447_7790497_7790745_7790835 3_Junction_98144_Junction_98145 J001 5_Junction_98142_Junction_98143_Junction_98144 J003	rsp-6	WBGene00004703	C33H5.12	IV_-_7790397_7790447_7790497_7790745_7790835 3_Junction_98144_Junction_98145 J001 5_Junction_98142_Junction_98143_Junction_98144 J003																														36.0692846666667%												24.4095996%
rsp-6 IV_-_7790397_7790447_7790497_7790745_7790835 3_Junction_98144_Junction_98145 J002 5_Junction_98142_Junction_98143_Junction_98144 J001	rsp-6	WBGene00004703	C33H5.12	IV_-_7790397_7790447_7790497_7790745_7790835 3_Junction_98144_Junction_98145 J002 5_Junction_98142_Junction_98143_Junction_98144 J001																														22.898768%												8.7678116%
rsp-6 IV_-_7790397_7790447_7790497_7790745_7790835 3_Junction_98144_Junction_98145 J002 5_Junction_98142_Junction_98143_Junction_98144 J002	rsp-6	WBGene00004703	C33H5.12	IV_-_7790397_7790447_7790497_7790745_7790835 3_Junction_98144_Junction_98145 J002 5_Junction_98142_Junction_98143_Junction_98144 J002																														14.6371833333333%												14.9169276%
rsp-6 IV_-_7790397_7790447_7790497_7790745_7790835 3_Junction_98144_Junction_98145 J002 5_Junction_98142_Junction_98143_Junction_98144 J003	rsp-6	WBGene00004703	C33H5.12	IV_-_7790397_7790447_7790497_7790745_7790835 3_Junction_98144_Junction_98145 J002 5_Junction_98142_Junction_98143_Junction_98144 J003																														3.777382%												12.3604004%
rsp-6 IV_-_7790397_7790447_7790497_7790745_7790835 3_Junction_98223_Junction_98225 J001 5_Junction_98221_Junction_98222_Junction_98223 J001	rsp-6	WBGene00004703	C33H5.12	IV_-_7790397_7790447_7790497_7790745_7790835 3_Junction_98223_Junction_98225 J001 5_Junction_98221_Junction_98222_Junction_98223 J001				9.814946%				10.830657%
rsp-6 IV_-_7790397_7790447_7790497_7790745_7790835 3_Junction_98223_Junction_98225 J001 5_Junction_98221_Junction_98222_Junction_98223 J002	rsp-6	WBGene00004703	C33H5.12	IV_-_7790397_7790447_7790497_7790745_7790835 3_Junction_98223_Junction_98225 J001 5_Junction_98221_Junction_98222_Junction_98223 J002				16.3626025%				18.02442125%
rsp-6 IV_-_7790397_7790447_7790497_7790745_7790835 3_Junction_98223_Junction_98225 J001 5_Junction_98221_Junction_98222_Junction_98223 J003	rsp-6	WBGene00004703	C33H5.12	IV_-_7790397_7790447_7790497_7790745_7790835 3_Junction_98223_Junction_98225 J001 5_Junction_98221_Junction_98222_Junction_98223 J003				42.1557088333333%				26.38844025%
rsp-6 IV_-_7790397_7790447_7790497_7790745_7790835 3_Junction_98223_Junction_98225 J002 5_Junction_98221_Junction_98222_Junction_98223 J001	rsp-6	WBGene00004703	C33H5.12	IV_-_7790397_7790447_7790497_7790745_7790835 3_Junction_98223_Junction_98225 J002 5_Junction_98221_Junction_98222_Junction_98223 J001				6.945054%				9.616843%
rsp-6 IV_-_7790397_7790447_7790497_7790745_7790835 3_Junction_98223_Junction_98225 J002 5_Junction_98221_Junction_98222_Junction_98223 J002	rsp-6	WBGene00004703	C33H5.12	IV_-_7790397_7790447_7790497_7790745_7790835 3_Junction_98223_Junction_98225 J002 5_Junction_98221_Junction_98222_Junction_98223 J002				11.2573975%				16.47807875%
rsp-6 IV_-_7790397_7790447_7790497_7790745_7790835 3_Junction_98223_Junction_98225 J002 5_Junction_98221_Junction_98222_Junction_98223 J003	rsp-6	WBGene00004703	C33H5.12	IV_-_7790397_7790447_7790497_7790745_7790835 3_Junction_98223_Junction_98225 J002 5_Junction_98221_Junction_98222_Junction_98223 J003				13.4692911666667%				18.65905975%
rsp-6 IV_-_7790397_7790447_7790497_7790745_7790835 3_Junction_98283_Junction_98284 J001 5_Junction_98281_Junction_98282_Junction_98283 J001	rsp-6	WBGene00004703	C33H5.12	IV_-_7790397_7790447_7790497_7790745_7790835 3_Junction_98283_Junction_98284 J001 5_Junction_98281_Junction_98282_Junction_98283 J001																																									11.7625306%			9.12712775%
rsp-6 IV_-_7790397_7790447_7790497_7790745_7790835 3_Junction_98283_Junction_98284 J001 5_Junction_98281_Junction_98282_Junction_98283 J002	rsp-6	WBGene00004703	C33H5.12	IV_-_7790397_7790447_7790497_7790745_7790835 3_Junction_98283_Junction_98284 J001 5_Junction_98281_Junction_98282_Junction_98283 J002																																									17.7609002%			9.02751475%
rsp-6 IV_-_7790397_7790447_7790497_7790745_7790835 3_Junction_98283_Junction_98284 J001 5_Junction_98281_Junction_98282_Junction_98283 J003	rsp-6	WBGene00004703	C33H5.12	IV_-_7790397_7790447_7790497_7790745_7790835 3_Junction_98283_Junction_98284 J001 5_Junction_98281_Junction_98282_Junction_98283 J003																																									29.6441094%			41.1428575%
rsp-6 IV_-_7790397_7790447_7790497_7790745_7790835 3_Junction_98283_Junction_98284 J002 5_Junction_98281_Junction_98282_Junction_98283 J001	rsp-6	WBGene00004703	C33H5.12	IV_-_7790397_7790447_7790497_7790745_7790835 3_Junction_98283_Junction_98284 J002 5_Junction_98281_Junction_98282_Junction_98283 J001																																									9.6094694%			9.01037225%
rsp-6 IV_-_7790397_7790447_7790497_7790745_7790835 3_Junction_98283_Junction_98284 J002 5_Junction_98281_Junction_98282_Junction_98283 J002	rsp-6	WBGene00004703	C33H5.12	IV_-_7790397_7790447_7790497_7790745_7790835 3_Junction_98283_Junction_98284 J002 5_Junction_98281_Junction_98282_Junction_98283 J002																																									12.8650998%			8.83998525%
rsp-6 IV_-_7790397_7790447_7790497_7790745_7790835 3_Junction_98283_Junction_98284 J002 5_Junction_98281_Junction_98282_Junction_98283 J003	rsp-6	WBGene00004703	C33H5.12	IV_-_7790397_7790447_7790497_7790745_7790835 3_Junction_98283_Junction_98284 J002 5_Junction_98281_Junction_98282_Junction_98283 J003																																									18.3538906%			22.8521425%
rsp-6 IV_-_7790397_7790447_7790497_7790745_7790835 3_Junction_98296_Junction_98297 J001 5_Junction_98294_Junction_98295_Junction_98296 J001	rsp-6	WBGene00004703	C33H5.12	IV_-_7790397_7790447_7790497_7790745_7790835 3_Junction_98296_Junction_98297 J001 5_Junction_98294_Junction_98295_Junction_98296 J001			15.005098%																													3.06943%
rsp-6 IV_-_7790397_7790447_7790497_7790745_7790835 3_Junction_98296_Junction_98297 J001 5_Junction_98294_Junction_98295_Junction_98296 J002	rsp-6	WBGene00004703	C33H5.12	IV_-_7790397_7790447_7790497_7790745_7790835 3_Junction_98296_Junction_98297 J001 5_Junction_98294_Junction_98295_Junction_98296 J002			22.2230715%																													16.6888076666667%
rsp-6 IV_-_7790397_7790447_7790497_7790745_7790835 3_Junction_98296_Junction_98297 J001 5_Junction_98294_Junction_98295_Junction_98296 J003	rsp-6	WBGene00004703	C33H5.12	IV_-_7790397_7790447_7790497_7790745_7790835 3_Junction_98296_Junction_98297 J001 5_Junction_98294_Junction_98295_Junction_98296 J003			29.2343305%																													55.290782%
rsp-6 IV_-_7790397_7790447_7790497_7790745_7790835 3_Junction_98296_Junction_98297 J002 5_Junction_98294_Junction_98295_Junction_98296 J001	rsp-6	WBGene00004703	C33H5.12	IV_-_7790397_7790447_7790497_7790745_7790835 3_Junction_98296_Junction_98297 J002 5_Junction_98294_Junction_98295_Junction_98296 J001			9.599902%																													0.99057%
rsp-6 IV_-_7790397_7790447_7790497_7790745_7790835 3_Junction_98296_Junction_98297 J002 5_Junction_98294_Junction_98295_Junction_98296 J002	rsp-6	WBGene00004703	C33H5.12	IV_-_7790397_7790447_7790497_7790745_7790835 3_Junction_98296_Junction_98297 J002 5_Junction_98294_Junction_98295_Junction_98296 J002			11.9094285%																													5.727859%
rsp-6 IV_-_7790397_7790447_7790497_7790745_7790835 3_Junction_98296_Junction_98297 J002 5_Junction_98294_Junction_98295_Junction_98296 J003	rsp-6	WBGene00004703	C33H5.12	IV_-_7790397_7790447_7790497_7790745_7790835 3_Junction_98296_Junction_98297 J002 5_Junction_98294_Junction_98295_Junction_98296 J003			12.0281695%																													18.2358846666667%
rsp-6 IV_-_7790397_7790447_7790497_7790745_7790835 3_Junction_98314_Junction_98316 J001 5_Junction_98312_Junction_98313_Junction_98314 J001	rsp-6	WBGene00004703	C33H5.12	IV_-_7790397_7790447_7790497_7790745_7790835 3_Junction_98314_Junction_98316 J001 5_Junction_98312_Junction_98313_Junction_98314 J001																20.5225555%																											8.64753325%
rsp-6 IV_-_7790397_7790447_7790497_7790745_7790835 3_Junction_98314_Junction_98316 J001 5_Junction_98312_Junction_98313_Junction_98314 J002	rsp-6	WBGene00004703	C33H5.12	IV_-_7790397_7790447_7790497_7790745_7790835 3_Junction_98314_Junction_98316 J001 5_Junction_98312_Junction_98313_Junction_98314 J002																22.8745555%																											26.19425675%
rsp-6 IV_-_7790397_7790447_7790497_7790745_7790835 3_Junction_98314_Junction_98316 J001 5_Junction_98312_Junction_98313_Junction_98314 J003	rsp-6	WBGene00004703	C33H5.12	IV_-_7790397_7790447_7790497_7790745_7790835 3_Junction_98314_Junction_98316 J001 5_Junction_98312_Junction_98313_Junction_98314 J003																29.9345555%																											26.0365365%
rsp-6 IV_-_7790397_7790447_7790497_7790745_7790835 3_Junction_98314_Junction_98316 J002 5_Junction_98312_Junction_98313_Junction_98314 J001	rsp-6	WBGene00004703	C33H5.12	IV_-_7790397_7790447_7790497_7790745_7790835 3_Junction_98314_Junction_98316 J002 5_Junction_98312_Junction_98313_Junction_98314 J001																7.9074445%																											5.54496675%
rsp-6 IV_-_7790397_7790447_7790497_7790745_7790835 3_Junction_98314_Junction_98316 J002 5_Junction_98312_Junction_98313_Junction_98314 J002	rsp-6	WBGene00004703	C33H5.12	IV_-_7790397_7790447_7790497_7790745_7790835 3_Junction_98314_Junction_98316 J002 5_Junction_98312_Junction_98313_Junction_98314 J002																8.4954445%																											16.99574325%
rsp-6 IV_-_7790397_7790447_7790497_7790745_7790835 3_Junction_98314_Junction_98316 J002 5_Junction_98312_Junction_98313_Junction_98314 J003	rsp-6	WBGene00004703	C33H5.12	IV_-_7790397_7790447_7790497_7790745_7790835 3_Junction_98314_Junction_98316 J002 5_Junction_98312_Junction_98313_Junction_98314 J003																10.2604445%																											16.5784635%
rsp-6 IV_-_7790397_7790447_7790497_7790745_7790835 3_Junction_98326_Junction_98327 J001 5_Junction_98324_Junction_98325_Junction_98326 J001	rsp-6	WBGene00004703	C33H5.12	IV_-_7790397_7790447_7790497_7790745_7790835 3_Junction_98326_Junction_98327 J001 5_Junction_98324_Junction_98325_Junction_98326 J001			15.005098%																			7.381964%
rsp-6 IV_-_7790397_7790447_7790497_7790745_7790835 3_Junction_98326_Junction_98327 J001 5_Junction_98324_Junction_98325_Junction_98326 J002	rsp-6	WBGene00004703	C33H5.12	IV_-_7790397_7790447_7790497_7790745_7790835 3_Junction_98326_Junction_98327 J001 5_Junction_98324_Junction_98325_Junction_98326 J002			22.2230715%																			17.2605523333333%
rsp-6 IV_-_7790397_7790447_7790497_7790745_7790835 3_Junction_98326_Junction_98327 J001 5_Junction_98324_Junction_98325_Junction_98326 J003	rsp-6	WBGene00004703	C33H5.12	IV_-_7790397_7790447_7790497_7790745_7790835 3_Junction_98326_Junction_98327 J001 5_Junction_98324_Junction_98325_Junction_98326 J003			29.2343305%																			55.918253%
rsp-6 IV_-_7790397_7790447_7790497_7790745_7790835 3_Junction_98326_Junction_98327 J002 5_Junction_98324_Junction_98325_Junction_98326 J001	rsp-6	WBGene00004703	C33H5.12	IV_-_7790397_7790447_7790497_7790745_7790835 3_Junction_98326_Junction_98327 J002 5_Junction_98324_Junction_98325_Junction_98326 J001			9.599902%																			1.83136933333333%
rsp-6 IV_-_7790397_7790447_7790497_7790745_7790835 3_Junction_98326_Junction_98327 J002 5_Junction_98324_Junction_98325_Junction_98326 J002	rsp-6	WBGene00004703	C33H5.12	IV_-_7790397_7790447_7790497_7790745_7790835 3_Junction_98326_Junction_98327 J002 5_Junction_98324_Junction_98325_Junction_98326 J002			11.9094285%																			4.00944766666667%
rsp-6 IV_-_7790397_7790447_7790497_7790745_7790835 3_Junction_98326_Junction_98327 J002 5_Junction_98324_Junction_98325_Junction_98326 J003	rsp-6	WBGene00004703	C33H5.12	IV_-_7790397_7790447_7790497_7790745_7790835 3_Junction_98326_Junction_98327 J002 5_Junction_98324_Junction_98325_Junction_98326 J003			12.0281695%																			13.5950803333333%
rsp-6 IV_-_7790397_7790447_7790497_7790745_7790835 3_Junction_98328_Junction_98330 J001 5_Junction_98326_Junction_98327_Junction_98328 J001	rsp-6	WBGene00004703	C33H5.12	IV_-_7790397_7790447_7790497_7790745_7790835 3_Junction_98328_Junction_98330 J001 5_Junction_98326_Junction_98327_Junction_98328 J001																		9.2750385%																			14.8805948333333%
rsp-6 IV_-_7790397_7790447_7790497_7790745_7790835 3_Junction_98328_Junction_98330 J001 5_Junction_98326_Junction_98327_Junction_98328 J002	rsp-6	WBGene00004703	C33H5.12	IV_-_7790397_7790447_7790497_7790745_7790835 3_Junction_98328_Junction_98330 J001 5_Junction_98326_Junction_98327_Junction_98328 J002																		22.74199875%																			10.9843405%
rsp-6 IV_-_7790397_7790447_7790497_7790745_7790835 3_Junction_98328_Junction_98330 J001 5_Junction_98326_Junction_98327_Junction_98328 J003	rsp-6	WBGene00004703	C33H5.12	IV_-_7790397_7790447_7790497_7790745_7790835 3_Junction_98328_Junction_98330 J001 5_Junction_98326_Junction_98327_Junction_98328 J003																		38.13046275%																			42.938398%
rsp-6 IV_-_7790397_7790447_7790497_7790745_7790835 3_Junction_98328_Junction_98330 J002 5_Junction_98326_Junction_98327_Junction_98328 J001	rsp-6	WBGene00004703	C33H5.12	IV_-_7790397_7790447_7790497_7790745_7790835 3_Junction_98328_Junction_98330 J002 5_Junction_98326_Junction_98327_Junction_98328 J001																		4.0824615%																			9.19107183333333%
rsp-6 IV_-_7790397_7790447_7790497_7790745_7790835 3_Junction_98328_Junction_98330 J002 5_Junction_98326_Junction_98327_Junction_98328 J002	rsp-6	WBGene00004703	C33H5.12	IV_-_7790397_7790447_7790497_7790745_7790835 3_Junction_98328_Junction_98330 J002 5_Junction_98326_Junction_98327_Junction_98328 J002																		9.76800125%																			4.13899283333333%
rsp-6 IV_-_7790397_7790447_7790497_7790745_7790835 3_Junction_98328_Junction_98330 J002 5_Junction_98326_Junction_98327_Junction_98328 J003	rsp-6	WBGene00004703	C33H5.12	IV_-_7790397_7790447_7790497_7790745_7790835 3_Junction_98328_Junction_98330 J002 5_Junction_98326_Junction_98327_Junction_98328 J003																		16.00203725%																			17.866602%
rsp-6 IV_-_7790397_7790447_7790497_7790745_7790835 3_Junction_98355_Junction_98357 J001 5_Junction_98353_Junction_98354_Junction_98355 J001	rsp-6	WBGene00004703	C33H5.12	IV_-_7790397_7790447_7790497_7790745_7790835 3_Junction_98355_Junction_98357 J001 5_Junction_98353_Junction_98354_Junction_98355 J001																				13.74706775%																23.718125%
rsp-6 IV_-_7790397_7790447_7790497_7790745_7790835 3_Junction_98355_Junction_98357 J001 5_Junction_98353_Junction_98354_Junction_98355 J002	rsp-6	WBGene00004703	C33H5.12	IV_-_7790397_7790447_7790497_7790745_7790835 3_Junction_98355_Junction_98357 J001 5_Junction_98353_Junction_98354_Junction_98355 J002																				24.72937175%																13.00375%
rsp-6 IV_-_7790397_7790447_7790497_7790745_7790835 3_Junction_98355_Junction_98357 J001 5_Junction_98353_Junction_98354_Junction_98355 J003	rsp-6	WBGene00004703	C33H5.12	IV_-_7790397_7790447_7790497_7790745_7790835 3_Junction_98355_Junction_98357 J001 5_Junction_98353_Junction_98354_Junction_98355 J003																				35.8377725%																38.2825%
rsp-6 IV_-_7790397_7790447_7790497_7790745_7790835 3_Junction_98355_Junction_98357 J002 5_Junction_98353_Junction_98354_Junction_98355 J001	rsp-6	WBGene00004703	C33H5.12	IV_-_7790397_7790447_7790497_7790745_7790835 3_Junction_98355_Junction_98357 J002 5_Junction_98353_Junction_98354_Junction_98355 J001																				4.38543225%																6.066875%
rsp-6 IV_-_7790397_7790447_7790497_7790745_7790835 3_Junction_98355_Junction_98357 J002 5_Junction_98353_Junction_98354_Junction_98355 J002	rsp-6	WBGene00004703	C33H5.12	IV_-_7790397_7790447_7790497_7790745_7790835 3_Junction_98355_Junction_98357 J002 5_Junction_98353_Junction_98354_Junction_98355 J002																				8.57312825%																4.53625%
rsp-6 IV_-_7790397_7790447_7790497_7790745_7790835 3_Junction_98355_Junction_98357 J002 5_Junction_98353_Junction_98354_Junction_98355 J003	rsp-6	WBGene00004703	C33H5.12	IV_-_7790397_7790447_7790497_7790745_7790835 3_Junction_98355_Junction_98357 J002 5_Junction_98353_Junction_98354_Junction_98355 J003																				12.7297275%																14.3975%
rsp-6 IV_-_7790397_7790447_7790497_7790745_7790835 3_Junction_98376_Junction_98378 J001 5_Junction_98374_Junction_98375_Junction_98376 J001	rsp-6	WBGene00004703	C33H5.12	IV_-_7790397_7790447_7790497_7790745_7790835 3_Junction_98376_Junction_98378 J001 5_Junction_98374_Junction_98375_Junction_98376 J001																20.5225555%																													7.51754516666667%
rsp-6 IV_-_7790397_7790447_7790497_7790745_7790835 3_Junction_98376_Junction_98378 J001 5_Junction_98374_Junction_98375_Junction_98376 J002	rsp-6	WBGene00004703	C33H5.12	IV_-_7790397_7790447_7790497_7790745_7790835 3_Junction_98376_Junction_98378 J001 5_Junction_98374_Junction_98375_Junction_98376 J002																22.8745555%																													19.1025035%
rsp-6 IV_-_7790397_7790447_7790497_7790745_7790835 3_Junction_98376_Junction_98378 J001 5_Junction_98374_Junction_98375_Junction_98376 J003	rsp-6	WBGene00004703	C33H5.12	IV_-_7790397_7790447_7790497_7790745_7790835 3_Junction_98376_Junction_98378 J001 5_Junction_98374_Junction_98375_Junction_98376 J003																29.9345555%																													52.940336%
rsp-6 IV_-_7790397_7790447_7790497_7790745_7790835 3_Junction_98376_Junction_98378 J002 5_Junction_98374_Junction_98375_Junction_98376 J001	rsp-6	WBGene00004703	C33H5.12	IV_-_7790397_7790447_7790497_7790745_7790835 3_Junction_98376_Junction_98378 J002 5_Junction_98374_Junction_98375_Junction_98376 J001																7.9074445%																													2.42578816666667%
rsp-6 IV_-_7790397_7790447_7790497_7790745_7790835 3_Junction_98376_Junction_98378 J002 5_Junction_98374_Junction_98375_Junction_98376 J002	rsp-6	WBGene00004703	C33H5.12	IV_-_7790397_7790447_7790497_7790745_7790835 3_Junction_98376_Junction_98378 J002 5_Junction_98374_Junction_98375_Junction_98376 J002																8.4954445%																													5.8974965%
rsp-6 IV_-_7790397_7790447_7790497_7790745_7790835 3_Junction_98376_Junction_98378 J002 5_Junction_98374_Junction_98375_Junction_98376 J003	rsp-6	WBGene00004703	C33H5.12	IV_-_7790397_7790447_7790497_7790745_7790835 3_Junction_98376_Junction_98378 J002 5_Junction_98374_Junction_98375_Junction_98376 J003																10.2604445%																													12.114664%
rsp-6 IV_-_7790397_7790447_7790497_7790745_7790835 3_Junction_98456_Junction_98459 J001 5_Junction_98454_Junction_98455_Junction_98456 J001	rsp-6	WBGene00004703	C33H5.12	IV_-_7790397_7790447_7790497_7790745_7790835 3_Junction_98456_Junction_98459 J001 5_Junction_98454_Junction_98455_Junction_98456 J001																																3.06943%	9.448567%
rsp-6 IV_-_7790397_7790447_7790497_7790745_7790835 3_Junction_98456_Junction_98459 J001 5_Junction_98454_Junction_98455_Junction_98456 J002	rsp-6	WBGene00004703	C33H5.12	IV_-_7790397_7790447_7790497_7790745_7790835 3_Junction_98456_Junction_98459 J001 5_Junction_98454_Junction_98455_Junction_98456 J002																																16.6888076666667%	15.7077845%
rsp-6 IV_-_7790397_7790447_7790497_7790745_7790835 3_Junction_98456_Junction_98459 J001 5_Junction_98454_Junction_98455_Junction_98456 J003	rsp-6	WBGene00004703	C33H5.12	IV_-_7790397_7790447_7790497_7790745_7790835 3_Junction_98456_Junction_98459 J001 5_Junction_98454_Junction_98455_Junction_98456 J003																																55.290782%	46.31542875%
rsp-6 IV_-_7790397_7790447_7790497_7790745_7790835 3_Junction_98456_Junction_98459 J002 5_Junction_98454_Junction_98455_Junction_98456 J001	rsp-6	WBGene00004703	C33H5.12	IV_-_7790397_7790447_7790497_7790745_7790835 3_Junction_98456_Junction_98459 J002 5_Junction_98454_Junction_98455_Junction_98456 J001																																0.99057%	3.901433%
rsp-6 IV_-_7790397_7790447_7790497_7790745_7790835 3_Junction_98456_Junction_98459 J002 5_Junction_98454_Junction_98455_Junction_98456 J002	rsp-6	WBGene00004703	C33H5.12	IV_-_7790397_7790447_7790497_7790745_7790835 3_Junction_98456_Junction_98459 J002 5_Junction_98454_Junction_98455_Junction_98456 J002																																5.727859%	6.2547155%
rsp-6 IV_-_7790397_7790447_7790497_7790745_7790835 3_Junction_98456_Junction_98459 J002 5_Junction_98454_Junction_98455_Junction_98456 J003	rsp-6	WBGene00004703	C33H5.12	IV_-_7790397_7790447_7790497_7790745_7790835 3_Junction_98456_Junction_98459 J002 5_Junction_98454_Junction_98455_Junction_98456 J003																																18.2358846666667%	18.37457125%
rsp-6 IV_-_7790397_7790447_7790497_7790745_7790835 3_Junction_98485_Junction_98487 J001 5_Junction_98483_Junction_98484_Junction_98485 J001	rsp-6	WBGene00004703	C33H5.12	IV_-_7790397_7790447_7790497_7790745_7790835 3_Junction_98485_Junction_98487 J001 5_Junction_98483_Junction_98484_Junction_98485 J001				9.814946%							8.72697416666667%
rsp-6 IV_-_7790397_7790447_7790497_7790745_7790835 3_Junction_98485_Junction_98487 J001 5_Junction_98483_Junction_98484_Junction_98485 J002	rsp-6	WBGene00004703	C33H5.12	IV_-_7790397_7790447_7790497_7790745_7790835 3_Junction_98485_Junction_98487 J001 5_Junction_98483_Junction_98484_Junction_98485 J002				16.3626025%							13.4742395%
rsp-6 IV_-_7790397_7790447_7790497_7790745_7790835 3_Junction_98485_Junction_98487 J001 5_Junction_98483_Junction_98484_Junction_98485 J003	rsp-6	WBGene00004703	C33H5.12	IV_-_7790397_7790447_7790497_7790745_7790835 3_Junction_98485_Junction_98487 J001 5_Junction_98483_Junction_98484_Junction_98485 J003				42.1557088333333%							66.470453%
rsp-6 IV_-_7790397_7790447_7790497_7790745_7790835 3_Junction_98485_Junction_98487 J002 5_Junction_98483_Junction_98484_Junction_98485 J001	rsp-6	WBGene00004703	C33H5.12	IV_-_7790397_7790447_7790497_7790745_7790835 3_Junction_98485_Junction_98487 J002 5_Junction_98483_Junction_98484_Junction_98485 J001				6.945054%							1.2746925%
rsp-6 IV_-_7790397_7790447_7790497_7790745_7790835 3_Junction_98485_Junction_98487 J002 5_Junction_98483_Junction_98484_Junction_98485 J002	rsp-6	WBGene00004703	C33H5.12	IV_-_7790397_7790447_7790497_7790745_7790835 3_Junction_98485_Junction_98487 J002 5_Junction_98483_Junction_98484_Junction_98485 J002				11.2573975%							1.65409383333333%
rsp-6 IV_-_7790397_7790447_7790497_7790745_7790835 3_Junction_98485_Junction_98487 J002 5_Junction_98483_Junction_98484_Junction_98485 J003	rsp-6	WBGene00004703	C33H5.12	IV_-_7790397_7790447_7790497_7790745_7790835 3_Junction_98485_Junction_98487 J002 5_Junction_98483_Junction_98484_Junction_98485 J003				13.4692911666667%							8.399547%
rsp-6 IV_-_7790397_7790447_7790497_7790745_7790835 3_Junction_98514_Junction_98515 J001 5_Junction_98512_Junction_98513_Junction_98514 J001	rsp-6	WBGene00004703	C33H5.12	IV_-_7790397_7790447_7790497_7790745_7790835 3_Junction_98514_Junction_98515 J001 5_Junction_98512_Junction_98513_Junction_98514 J001								10.830657%																																	11.7625306%
rsp-6 IV_-_7790397_7790447_7790497_7790745_7790835 3_Junction_98514_Junction_98515 J001 5_Junction_98512_Junction_98513_Junction_98514 J002	rsp-6	WBGene00004703	C33H5.12	IV_-_7790397_7790447_7790497_7790745_7790835 3_Junction_98514_Junction_98515 J001 5_Junction_98512_Junction_98513_Junction_98514 J002								18.02442125%																																	17.7609002%
rsp-6 IV_-_7790397_7790447_7790497_7790745_7790835 3_Junction_98514_Junction_98515 J001 5_Junction_98512_Junction_98513_Junction_98514 J003	rsp-6	WBGene00004703	C33H5.12	IV_-_7790397_7790447_7790497_7790745_7790835 3_Junction_98514_Junction_98515 J001 5_Junction_98512_Junction_98513_Junction_98514 J003								26.38844025%																																	29.6441094%
rsp-6 IV_-_7790397_7790447_7790497_7790745_7790835 3_Junction_98514_Junction_98515 J002 5_Junction_98512_Junction_98513_Junction_98514 J001	rsp-6	WBGene00004703	C33H5.12	IV_-_7790397_7790447_7790497_7790745_7790835 3_Junction_98514_Junction_98515 J002 5_Junction_98512_Junction_98513_Junction_98514 J001								9.616843%																																	9.6094694%
rsp-6 IV_-_7790397_7790447_7790497_7790745_7790835 3_Junction_98514_Junction_98515 J002 5_Junction_98512_Junction_98513_Junction_98514 J002	rsp-6	WBGene00004703	C33H5.12	IV_-_7790397_7790447_7790497_7790745_7790835 3_Junction_98514_Junction_98515 J002 5_Junction_98512_Junction_98513_Junction_98514 J002								16.47807875%																																	12.8650998%
rsp-6 IV_-_7790397_7790447_7790497_7790745_7790835 3_Junction_98514_Junction_98515 J002 5_Junction_98512_Junction_98513_Junction_98514 J003	rsp-6	WBGene00004703	C33H5.12	IV_-_7790397_7790447_7790497_7790745_7790835 3_Junction_98514_Junction_98515 J002 5_Junction_98512_Junction_98513_Junction_98514 J003								18.65905975%																																	18.3538906%
rsp-6 IV_-_7790397_7790447_7790497_7790745_7790835 3_Junction_98737_Junction_98739 J001 5_Junction_98735_Junction_98736_Junction_98737 J001	rsp-6	WBGene00004703	C33H5.12	IV_-_7790397_7790447_7790497_7790745_7790835 3_Junction_98737_Junction_98739 J001 5_Junction_98735_Junction_98736_Junction_98737 J001				9.814946%																										7.211232%
rsp-6 IV_-_7790397_7790447_7790497_7790745_7790835 3_Junction_98737_Junction_98739 J001 5_Junction_98735_Junction_98736_Junction_98737 J002	rsp-6	WBGene00004703	C33H5.12	IV_-_7790397_7790447_7790497_7790745_7790835 3_Junction_98737_Junction_98739 J001 5_Junction_98735_Junction_98736_Junction_98737 J002				16.3626025%																										15.40615%
rsp-6 IV_-_7790397_7790447_7790497_7790745_7790835 3_Junction_98737_Junction_98739 J001 5_Junction_98735_Junction_98736_Junction_98737 J003	rsp-6	WBGene00004703	C33H5.12	IV_-_7790397_7790447_7790497_7790745_7790835 3_Junction_98737_Junction_98739 J001 5_Junction_98735_Junction_98736_Junction_98737 J003				42.1557088333333%																										36.0692846666667%
rsp-6 IV_-_7790397_7790447_7790497_7790745_7790835 3_Junction_98737_Junction_98739 J002 5_Junction_98735_Junction_98736_Junction_98737 J001	rsp-6	WBGene00004703	C33H5.12	IV_-_7790397_7790447_7790497_7790745_7790835 3_Junction_98737_Junction_98739 J002 5_Junction_98735_Junction_98736_Junction_98737 J001				6.945054%																										22.898768%
rsp-6 IV_-_7790397_7790447_7790497_7790745_7790835 3_Junction_98737_Junction_98739 J002 5_Junction_98735_Junction_98736_Junction_98737 J002	rsp-6	WBGene00004703	C33H5.12	IV_-_7790397_7790447_7790497_7790745_7790835 3_Junction_98737_Junction_98739 J002 5_Junction_98735_Junction_98736_Junction_98737 J002				11.2573975%																										14.6371833333333%
rsp-6 IV_-_7790397_7790447_7790497_7790745_7790835 3_Junction_98737_Junction_98739 J002 5_Junction_98735_Junction_98736_Junction_98737 J003	rsp-6	WBGene00004703	C33H5.12	IV_-_7790397_7790447_7790497_7790745_7790835 3_Junction_98737_Junction_98739 J002 5_Junction_98735_Junction_98736_Junction_98737 J003				13.4692911666667%																										3.777382%
rsp-6 IV_-_7790397_7790447_7790497_7790745_7790835 3_Junction_98767_Junction_98768 J001 5_Junction_98765_Junction_98766_Junction_98767 J001	rsp-6	WBGene00004703	C33H5.12	IV_-_7790397_7790447_7790497_7790745_7790835 3_Junction_98767_Junction_98768 J001 5_Junction_98765_Junction_98766_Junction_98767 J001														16.114787%																														9.12712775%
rsp-6 IV_-_7790397_7790447_7790497_7790745_7790835 3_Junction_98767_Junction_98768 J001 5_Junction_98765_Junction_98766_Junction_98767 J002	rsp-6	WBGene00004703	C33H5.12	IV_-_7790397_7790447_7790497_7790745_7790835 3_Junction_98767_Junction_98768 J001 5_Junction_98765_Junction_98766_Junction_98767 J002														16.63204025%																														9.02751475%
rsp-6 IV_-_7790397_7790447_7790497_7790745_7790835 3_Junction_98767_Junction_98768 J001 5_Junction_98765_Junction_98766_Junction_98767 J003	rsp-6	WBGene00004703	C33H5.12	IV_-_7790397_7790447_7790497_7790745_7790835 3_Junction_98767_Junction_98768 J001 5_Junction_98765_Junction_98766_Junction_98767 J003														42.69067275%																														41.1428575%
rsp-6 IV_-_7790397_7790447_7790497_7790745_7790835 3_Junction_98767_Junction_98768 J002 5_Junction_98765_Junction_98766_Junction_98767 J001	rsp-6	WBGene00004703	C33H5.12	IV_-_7790397_7790447_7790497_7790745_7790835 3_Junction_98767_Junction_98768 J002 5_Junction_98765_Junction_98766_Junction_98767 J001														5.645213%																														9.01037225%
rsp-6 IV_-_7790397_7790447_7790497_7790745_7790835 3_Junction_98767_Junction_98768 J002 5_Junction_98765_Junction_98766_Junction_98767 J002	rsp-6	WBGene00004703	C33H5.12	IV_-_7790397_7790447_7790497_7790745_7790835 3_Junction_98767_Junction_98768 J002 5_Junction_98765_Junction_98766_Junction_98767 J002														5.27795975%																														8.83998525%
rsp-6 IV_-_7790397_7790447_7790497_7790745_7790835 3_Junction_98767_Junction_98768 J002 5_Junction_98765_Junction_98766_Junction_98767 J003	rsp-6	WBGene00004703	C33H5.12	IV_-_7790397_7790447_7790497_7790745_7790835 3_Junction_98767_Junction_98768 J002 5_Junction_98765_Junction_98766_Junction_98767 J003														13.63932725%																														22.8521425%
rsp-6 IV_-_7790397_7790447_7790497_7790745_7790835 3_Junction_98840_Junction_98842 J001 5_Junction_98838_Junction_98839_Junction_98840 J001	rsp-6	WBGene00004703	C33H5.12	IV_-_7790397_7790447_7790497_7790745_7790835 3_Junction_98840_Junction_98842 J001 5_Junction_98838_Junction_98839_Junction_98840 J001																																3.06943%											8.64753325%
rsp-6 IV_-_7790397_7790447_7790497_7790745_7790835 3_Junction_98840_Junction_98842 J001 5_Junction_98838_Junction_98839_Junction_98840 J002	rsp-6	WBGene00004703	C33H5.12	IV_-_7790397_7790447_7790497_7790745_7790835 3_Junction_98840_Junction_98842 J001 5_Junction_98838_Junction_98839_Junction_98840 J002																																16.6888076666667%											26.19425675%
rsp-6 IV_-_7790397_7790447_7790497_7790745_7790835 3_Junction_98840_Junction_98842 J001 5_Junction_98838_Junction_98839_Junction_98840 J003	rsp-6	WBGene00004703	C33H5.12	IV_-_7790397_7790447_7790497_7790745_7790835 3_Junction_98840_Junction_98842 J001 5_Junction_98838_Junction_98839_Junction_98840 J003																																55.290782%											26.0365365%
rsp-6 IV_-_7790397_7790447_7790497_7790745_7790835 3_Junction_98840_Junction_98842 J002 5_Junction_98838_Junction_98839_Junction_98840 J001	rsp-6	WBGene00004703	C33H5.12	IV_-_7790397_7790447_7790497_7790745_7790835 3_Junction_98840_Junction_98842 J002 5_Junction_98838_Junction_98839_Junction_98840 J001																																0.99057%											5.54496675%
rsp-6 IV_-_7790397_7790447_7790497_7790745_7790835 3_Junction_98840_Junction_98842 J002 5_Junction_98838_Junction_98839_Junction_98840 J002	rsp-6	WBGene00004703	C33H5.12	IV_-_7790397_7790447_7790497_7790745_7790835 3_Junction_98840_Junction_98842 J002 5_Junction_98838_Junction_98839_Junction_98840 J002																																5.727859%											16.99574325%
rsp-6 IV_-_7790397_7790447_7790497_7790745_7790835 3_Junction_98840_Junction_98842 J002 5_Junction_98838_Junction_98839_Junction_98840 J003	rsp-6	WBGene00004703	C33H5.12	IV_-_7790397_7790447_7790497_7790745_7790835 3_Junction_98840_Junction_98842 J002 5_Junction_98838_Junction_98839_Junction_98840 J003																																18.2358846666667%											16.5784635%
rsp-6 IV_-_7790397_7790447_7790497_7790745_7790835 3_Junction_98883_Junction_98885 J001 5_Junction_98881_Junction_98882_Junction_98883 J001	rsp-6	WBGene00004703	C33H5.12	IV_-_7790397_7790447_7790497_7790745_7790835 3_Junction_98883_Junction_98885 J001 5_Junction_98881_Junction_98882_Junction_98883 J001																						7.381964%																					8.64753325%
rsp-6 IV_-_7790397_7790447_7790497_7790745_7790835 3_Junction_98883_Junction_98885 J001 5_Junction_98881_Junction_98882_Junction_98883 J002	rsp-6	WBGene00004703	C33H5.12	IV_-_7790397_7790447_7790497_7790745_7790835 3_Junction_98883_Junction_98885 J001 5_Junction_98881_Junction_98882_Junction_98883 J002																						17.2605523333333%																					26.19425675%
rsp-6 IV_-_7790397_7790447_7790497_7790745_7790835 3_Junction_98883_Junction_98885 J001 5_Junction_98881_Junction_98882_Junction_98883 J003	rsp-6	WBGene00004703	C33H5.12	IV_-_7790397_7790447_7790497_7790745_7790835 3_Junction_98883_Junction_98885 J001 5_Junction_98881_Junction_98882_Junction_98883 J003																						55.918253%																					26.0365365%
rsp-6 IV_-_7790397_7790447_7790497_7790745_7790835 3_Junction_98883_Junction_98885 J002 5_Junction_98881_Junction_98882_Junction_98883 J001	rsp-6	WBGene00004703	C33H5.12	IV_-_7790397_7790447_7790497_7790745_7790835 3_Junction_98883_Junction_98885 J002 5_Junction_98881_Junction_98882_Junction_98883 J001																						1.83136933333333%																					5.54496675%
rsp-6 IV_-_7790397_7790447_7790497_7790745_7790835 3_Junction_98883_Junction_98885 J002 5_Junction_98881_Junction_98882_Junction_98883 J002	rsp-6	WBGene00004703	C33H5.12	IV_-_7790397_7790447_7790497_7790745_7790835 3_Junction_98883_Junction_98885 J002 5_Junction_98881_Junction_98882_Junction_98883 J002																						4.00944766666667%																					16.99574325%
rsp-6 IV_-_7790397_7790447_7790497_7790745_7790835 3_Junction_98883_Junction_98885 J002 5_Junction_98881_Junction_98882_Junction_98883 J003	rsp-6	WBGene00004703	C33H5.12	IV_-_7790397_7790447_7790497_7790745_7790835 3_Junction_98883_Junction_98885 J002 5_Junction_98881_Junction_98882_Junction_98883 J003																						13.5950803333333%																					16.5784635%
rsp-6 IV_-_7790397_7790447_7790497_7790745_7790835 3_Junction_98885_Junction_98886 J001 5_Junction_98883_Junction_98884_Junction_98885 J001	rsp-6	WBGene00004703	C33H5.12	IV_-_7790397_7790447_7790497_7790745_7790835 3_Junction_98885_Junction_98886 J001 5_Junction_98883_Junction_98884_Junction_98885 J001			15.005098%														13.5802656666667%
rsp-6 IV_-_7790397_7790447_7790497_7790745_7790835 3_Junction_98885_Junction_98886 J001 5_Junction_98883_Junction_98884_Junction_98885 J002	rsp-6	WBGene00004703	C33H5.12	IV_-_7790397_7790447_7790497_7790745_7790835 3_Junction_98885_Junction_98886 J001 5_Junction_98883_Junction_98884_Junction_98885 J002			22.2230715%														19.668218%
rsp-6 IV_-_7790397_7790447_7790497_7790745_7790835 3_Junction_98885_Junction_98886 J001 5_Junction_98883_Junction_98884_Junction_98885 J003	rsp-6	WBGene00004703	C33H5.12	IV_-_7790397_7790447_7790497_7790745_7790835 3_Junction_98885_Junction_98886 J001 5_Junction_98883_Junction_98884_Junction_98885 J003			29.2343305%														32.6137133333333%
rsp-6 IV_-_7790397_7790447_7790497_7790745_7790835 3_Junction_98885_Junction_98886 J002 5_Junction_98883_Junction_98884_Junction_98885 J001	rsp-6	WBGene00004703	C33H5.12	IV_-_7790397_7790447_7790497_7790745_7790835 3_Junction_98885_Junction_98886 J002 5_Junction_98883_Junction_98884_Junction_98885 J001			9.599902%														7.046401%
rsp-6 IV_-_7790397_7790447_7790497_7790745_7790835 3_Junction_98885_Junction_98886 J002 5_Junction_98883_Junction_98884_Junction_98885 J002	rsp-6	WBGene00004703	C33H5.12	IV_-_7790397_7790447_7790497_7790745_7790835 3_Junction_98885_Junction_98886 J002 5_Junction_98883_Junction_98884_Junction_98885 J002			11.9094285%														10.1951153333333%
rsp-6 IV_-_7790397_7790447_7790497_7790745_7790835 3_Junction_98885_Junction_98886 J002 5_Junction_98883_Junction_98884_Junction_98885 J003	rsp-6	WBGene00004703	C33H5.12	IV_-_7790397_7790447_7790497_7790745_7790835 3_Junction_98885_Junction_98886 J002 5_Junction_98883_Junction_98884_Junction_98885 J003			12.0281695%														16.89962%
rsp-6 IV_-_7790397_7790447_7790497_7790745_7790835 3_Junction_98926_Junction_98927 J001 5_Junction_98924_Junction_98925_Junction_98926 J001	rsp-6	WBGene00004703	C33H5.12	IV_-_7790397_7790447_7790497_7790745_7790835 3_Junction_98926_Junction_98927 J001 5_Junction_98924_Junction_98925_Junction_98926 J001		11.7447732%	15.005098%
rsp-6 IV_-_7790397_7790447_7790497_7790745_7790835 3_Junction_98926_Junction_98927 J001 5_Junction_98924_Junction_98925_Junction_98926 J002	rsp-6	WBGene00004703	C33H5.12	IV_-_7790397_7790447_7790497_7790745_7790835 3_Junction_98926_Junction_98927 J001 5_Junction_98924_Junction_98925_Junction_98926 J002		21.5847314%	22.2230715%
rsp-6 IV_-_7790397_7790447_7790497_7790745_7790835 3_Junction_98926_Junction_98927 J001 5_Junction_98924_Junction_98925_Junction_98926 J003	rsp-6	WBGene00004703	C33H5.12	IV_-_7790397_7790447_7790497_7790745_7790835 3_Junction_98926_Junction_98927 J001 5_Junction_98924_Junction_98925_Junction_98926 J003		28.801982%	29.2343305%
rsp-6 IV_-_7790397_7790447_7790497_7790745_7790835 3_Junction_98926_Junction_98927 J002 5_Junction_98924_Junction_98925_Junction_98926 J001	rsp-6	WBGene00004703	C33H5.12	IV_-_7790397_7790447_7790497_7790745_7790835 3_Junction_98926_Junction_98927 J002 5_Junction_98924_Junction_98925_Junction_98926 J001		7.3392268%	9.599902%
rsp-6 IV_-_7790397_7790447_7790497_7790745_7790835 3_Junction_98926_Junction_98927 J002 5_Junction_98924_Junction_98925_Junction_98926 J002	rsp-6	WBGene00004703	C33H5.12	IV_-_7790397_7790447_7790497_7790745_7790835 3_Junction_98926_Junction_98927 J002 5_Junction_98924_Junction_98925_Junction_98926 J002		12.0632686%	11.9094285%
rsp-6 IV_-_7790397_7790447_7790497_7790745_7790835 3_Junction_98926_Junction_98927 J002 5_Junction_98924_Junction_98925_Junction_98926 J003	rsp-6	WBGene00004703	C33H5.12	IV_-_7790397_7790447_7790497_7790745_7790835 3_Junction_98926_Junction_98927 J002 5_Junction_98924_Junction_98925_Junction_98926 J003		18.462018%	12.0281695%
rsp-6 IV_-_7790397_7790447_7790497_7790745_7790835 3_Junction_98961_Junction_98962 J001 5_Junction_98959_Junction_98960_Junction_98961 J001	rsp-6	WBGene00004703	C33H5.12	IV_-_7790397_7790447_7790497_7790745_7790835 3_Junction_98961_Junction_98962 J001 5_Junction_98959_Junction_98960_Junction_98961 J001																		9.2750385%																								14.6101884%
rsp-6 IV_-_7790397_7790447_7790497_7790745_7790835 3_Junction_98961_Junction_98962 J001 5_Junction_98959_Junction_98960_Junction_98961 J002	rsp-6	WBGene00004703	C33H5.12	IV_-_7790397_7790447_7790497_7790745_7790835 3_Junction_98961_Junction_98962 J001 5_Junction_98959_Junction_98960_Junction_98961 J002																		22.74199875%																								24.9330724%
rsp-6 IV_-_7790397_7790447_7790497_7790745_7790835 3_Junction_98961_Junction_98962 J001 5_Junction_98959_Junction_98960_Junction_98961 J003	rsp-6	WBGene00004703	C33H5.12	IV_-_7790397_7790447_7790497_7790745_7790835 3_Junction_98961_Junction_98962 J001 5_Junction_98959_Junction_98960_Junction_98961 J003																		38.13046275%																								24.4095996%
rsp-6 IV_-_7790397_7790447_7790497_7790745_7790835 3_Junction_98961_Junction_98962 J002 5_Junction_98959_Junction_98960_Junction_98961 J001	rsp-6	WBGene00004703	C33H5.12	IV_-_7790397_7790447_7790497_7790745_7790835 3_Junction_98961_Junction_98962 J002 5_Junction_98959_Junction_98960_Junction_98961 J001																		4.0824615%																								8.7678116%
rsp-6 IV_-_7790397_7790447_7790497_7790745_7790835 3_Junction_98961_Junction_98962 J002 5_Junction_98959_Junction_98960_Junction_98961 J002	rsp-6	WBGene00004703	C33H5.12	IV_-_7790397_7790447_7790497_7790745_7790835 3_Junction_98961_Junction_98962 J002 5_Junction_98959_Junction_98960_Junction_98961 J002																		9.76800125%																								14.9169276%
rsp-6 IV_-_7790397_7790447_7790497_7790745_7790835 3_Junction_98961_Junction_98962 J002 5_Junction_98959_Junction_98960_Junction_98961 J003	rsp-6	WBGene00004703	C33H5.12	IV_-_7790397_7790447_7790497_7790745_7790835 3_Junction_98961_Junction_98962 J002 5_Junction_98959_Junction_98960_Junction_98961 J003																		16.00203725%																								12.3604004%
rsp-6 IV_-_7790397_7790447_7790497_7790745_7790835 3_Junction_99061_Junction_99062 J001 5_Junction_99059_Junction_99060_Junction_99061 J001	rsp-6	WBGene00004703	C33H5.12	IV_-_7790397_7790447_7790497_7790745_7790835 3_Junction_99061_Junction_99062 J001 5_Junction_99059_Junction_99060_Junction_99061 J001																											10.164953%							9.2497754%
rsp-6 IV_-_7790397_7790447_7790497_7790745_7790835 3_Junction_99061_Junction_99062 J001 5_Junction_99059_Junction_99060_Junction_99061 J002	rsp-6	WBGene00004703	C33H5.12	IV_-_7790397_7790447_7790497_7790745_7790835 3_Junction_99061_Junction_99062 J001 5_Junction_99059_Junction_99060_Junction_99061 J002																											23.637094%							21.4973592%
rsp-6 IV_-_7790397_7790447_7790497_7790745_7790835 3_Junction_99061_Junction_99062 J001 5_Junction_99059_Junction_99060_Junction_99061 J003	rsp-6	WBGene00004703	C33H5.12	IV_-_7790397_7790447_7790497_7790745_7790835 3_Junction_99061_Junction_99062 J001 5_Junction_99059_Junction_99060_Junction_99061 J003																											31.1446196666667%							44.1245578%
rsp-6 IV_-_7790397_7790447_7790497_7790745_7790835 3_Junction_99061_Junction_99062 J002 5_Junction_99059_Junction_99060_Junction_99061 J001	rsp-6	WBGene00004703	C33H5.12	IV_-_7790397_7790447_7790497_7790745_7790835 3_Junction_99061_Junction_99062 J002 5_Junction_99059_Junction_99060_Junction_99061 J001																											5.19171366666667%							2.8182246%
rsp-6 IV_-_7790397_7790447_7790497_7790745_7790835 3_Junction_99061_Junction_99062 J002 5_Junction_99059_Junction_99060_Junction_99061 J002	rsp-6	WBGene00004703	C33H5.12	IV_-_7790397_7790447_7790497_7790745_7790835 3_Junction_99061_Junction_99062 J002 5_Junction_99059_Junction_99060_Junction_99061 J002																											14.3995726666667%							7.9846408%
rsp-6 IV_-_7790397_7790447_7790497_7790745_7790835 3_Junction_99061_Junction_99062 J002 5_Junction_99059_Junction_99060_Junction_99061 J003	rsp-6	WBGene00004703	C33H5.12	IV_-_7790397_7790447_7790497_7790745_7790835 3_Junction_99061_Junction_99062 J002 5_Junction_99059_Junction_99060_Junction_99061 J003																											15.462047%							14.3274422%
rsp-6 IV_-_7790397_7790447_7790497_7790745_7790835 3_Junction_99065_Junction_99067 J001 5_Junction_99063_Junction_99064_Junction_99065 J001	rsp-6	WBGene00004703	C33H5.12	IV_-_7790397_7790447_7790497_7790745_7790835 3_Junction_99065_Junction_99067 J001 5_Junction_99063_Junction_99064_Junction_99065 J001		11.7447732%																																											7.51754516666667%
rsp-6 IV_-_7790397_7790447_7790497_7790745_7790835 3_Junction_99065_Junction_99067 J001 5_Junction_99063_Junction_99064_Junction_99065 J002	rsp-6	WBGene00004703	C33H5.12	IV_-_7790397_7790447_7790497_7790745_7790835 3_Junction_99065_Junction_99067 J001 5_Junction_99063_Junction_99064_Junction_99065 J002		21.5847314%																																											19.1025035%
rsp-6 IV_-_7790397_7790447_7790497_7790745_7790835 3_Junction_99065_Junction_99067 J001 5_Junction_99063_Junction_99064_Junction_99065 J003	rsp-6	WBGene00004703	C33H5.12	IV_-_7790397_7790447_7790497_7790745_7790835 3_Junction_99065_Junction_99067 J001 5_Junction_99063_Junction_99064_Junction_99065 J003		28.801982%																																											52.940336%
rsp-6 IV_-_7790397_7790447_7790497_7790745_7790835 3_Junction_99065_Junction_99067 J002 5_Junction_99063_Junction_99064_Junction_99065 J001	rsp-6	WBGene00004703	C33H5.12	IV_-_7790397_7790447_7790497_7790745_7790835 3_Junction_99065_Junction_99067 J002 5_Junction_99063_Junction_99064_Junction_99065 J001		7.3392268%																																											2.42578816666667%
rsp-6 IV_-_7790397_7790447_7790497_7790745_7790835 3_Junction_99065_Junction_99067 J002 5_Junction_99063_Junction_99064_Junction_99065 J002	rsp-6	WBGene00004703	C33H5.12	IV_-_7790397_7790447_7790497_7790745_7790835 3_Junction_99065_Junction_99067 J002 5_Junction_99063_Junction_99064_Junction_99065 J002		12.0632686%																																											5.8974965%
rsp-6 IV_-_7790397_7790447_7790497_7790745_7790835 3_Junction_99065_Junction_99067 J002 5_Junction_99063_Junction_99064_Junction_99065 J003	rsp-6	WBGene00004703	C33H5.12	IV_-_7790397_7790447_7790497_7790745_7790835 3_Junction_99065_Junction_99067 J002 5_Junction_99063_Junction_99064_Junction_99065 J003		18.462018%																																											12.114664%
rsp-6 IV_-_7790397_7790447_7790497_7790745_7790835 3_Junction_99082_Junction_99085 J001 5_Junction_99080_Junction_99081_Junction_99082 J001	rsp-6	WBGene00004703	C33H5.12	IV_-_7790397_7790447_7790497_7790745_7790835 3_Junction_99082_Junction_99085 J001 5_Junction_99080_Junction_99081_Junction_99082 J001																						7.381964%											9.448567%
rsp-6 IV_-_7790397_7790447_7790497_7790745_7790835 3_Junction_99082_Junction_99085 J001 5_Junction_99080_Junction_99081_Junction_99082 J002	rsp-6	WBGene00004703	C33H5.12	IV_-_7790397_7790447_7790497_7790745_7790835 3_Junction_99082_Junction_99085 J001 5_Junction_99080_Junction_99081_Junction_99082 J002																						17.2605523333333%											15.7077845%
rsp-6 IV_-_7790397_7790447_7790497_7790745_7790835 3_Junction_99082_Junction_99085 J001 5_Junction_99080_Junction_99081_Junction_99082 J003	rsp-6	WBGene00004703	C33H5.12	IV_-_7790397_7790447_7790497_7790745_7790835 3_Junction_99082_Junction_99085 J001 5_Junction_99080_Junction_99081_Junction_99082 J003																						55.918253%											46.31542875%
rsp-6 IV_-_7790397_7790447_7790497_7790745_7790835 3_Junction_99082_Junction_99085 J002 5_Junction_99080_Junction_99081_Junction_99082 J001	rsp-6	WBGene00004703	C33H5.12	IV_-_7790397_7790447_7790497_7790745_7790835 3_Junction_99082_Junction_99085 J002 5_Junction_99080_Junction_99081_Junction_99082 J001																						1.83136933333333%											3.901433%
rsp-6 IV_-_7790397_7790447_7790497_7790745_7790835 3_Junction_99082_Junction_99085 J002 5_Junction_99080_Junction_99081_Junction_99082 J002	rsp-6	WBGene00004703	C33H5.12	IV_-_7790397_7790447_7790497_7790745_7790835 3_Junction_99082_Junction_99085 J002 5_Junction_99080_Junction_99081_Junction_99082 J002																						4.00944766666667%											6.2547155%
rsp-6 IV_-_7790397_7790447_7790497_7790745_7790835 3_Junction_99082_Junction_99085 J002 5_Junction_99080_Junction_99081_Junction_99082 J003	rsp-6	WBGene00004703	C33H5.12	IV_-_7790397_7790447_7790497_7790745_7790835 3_Junction_99082_Junction_99085 J002 5_Junction_99080_Junction_99081_Junction_99082 J003																						13.5950803333333%											18.37457125%
rsp-6 IV_-_7790397_7790447_7790497_7790745_7790835 3_Junction_99133_Junction_99134 J001 5_Junction_99131_Junction_99132_Junction_99133 J001	rsp-6	WBGene00004703	C33H5.12	IV_-_7790397_7790447_7790497_7790745_7790835 3_Junction_99133_Junction_99134 J001 5_Junction_99131_Junction_99132_Junction_99133 J001										9.44539775%																																14.6101884%
rsp-6 IV_-_7790397_7790447_7790497_7790745_7790835 3_Junction_99133_Junction_99134 J001 5_Junction_99131_Junction_99132_Junction_99133 J002	rsp-6	WBGene00004703	C33H5.12	IV_-_7790397_7790447_7790497_7790745_7790835 3_Junction_99133_Junction_99134 J001 5_Junction_99131_Junction_99132_Junction_99133 J002										11.16897175%																																24.9330724%
rsp-6 IV_-_7790397_7790447_7790497_7790745_7790835 3_Junction_99133_Junction_99134 J001 5_Junction_99131_Junction_99132_Junction_99133 J003	rsp-6	WBGene00004703	C33H5.12	IV_-_7790397_7790447_7790497_7790745_7790835 3_Junction_99133_Junction_99134 J001 5_Junction_99131_Junction_99132_Junction_99133 J003										48.0335935%																																24.4095996%
rsp-6 IV_-_7790397_7790447_7790497_7790745_7790835 3_Junction_99133_Junction_99134 J002 5_Junction_99131_Junction_99132_Junction_99133 J001	rsp-6	WBGene00004703	C33H5.12	IV_-_7790397_7790447_7790497_7790745_7790835 3_Junction_99133_Junction_99134 J002 5_Junction_99131_Junction_99132_Junction_99133 J001										5.48710225%																																8.7678116%
rsp-6 IV_-_7790397_7790447_7790497_7790745_7790835 3_Junction_99133_Junction_99134 J002 5_Junction_99131_Junction_99132_Junction_99133 J002	rsp-6	WBGene00004703	C33H5.12	IV_-_7790397_7790447_7790497_7790745_7790835 3_Junction_99133_Junction_99134 J002 5_Junction_99131_Junction_99132_Junction_99133 J002										7.07852825%																																14.9169276%
rsp-6 IV_-_7790397_7790447_7790497_7790745_7790835 3_Junction_99133_Junction_99134 J002 5_Junction_99131_Junction_99132_Junction_99133 J003	rsp-6	WBGene00004703	C33H5.12	IV_-_7790397_7790447_7790497_7790745_7790835 3_Junction_99133_Junction_99134 J002 5_Junction_99131_Junction_99132_Junction_99133 J003										18.7914065%																																12.3604004%
rsp-6 IV_-_7790397_7790447_7790497_7790745_7790835 3_Junction_99229_Junction_99230 J001 5_Junction_99227_Junction_99228_Junction_99229 J001	rsp-6	WBGene00004703	C33H5.12	IV_-_7790397_7790447_7790497_7790745_7790835 3_Junction_99229_Junction_99230 J001 5_Junction_99227_Junction_99228_Junction_99229 J001																							5.460032%																9.870471%
rsp-6 IV_-_7790397_7790447_7790497_7790745_7790835 3_Junction_99229_Junction_99230 J001 5_Junction_99227_Junction_99228_Junction_99229 J002	rsp-6	WBGene00004703	C33H5.12	IV_-_7790397_7790447_7790497_7790745_7790835 3_Junction_99229_Junction_99230 J001 5_Junction_99227_Junction_99228_Junction_99229 J002																							23.12289625%																9.74821175%
rsp-6 IV_-_7790397_7790447_7790497_7790745_7790835 3_Junction_99229_Junction_99230 J001 5_Junction_99227_Junction_99228_Junction_99229 J003	rsp-6	WBGene00004703	C33H5.12	IV_-_7790397_7790447_7790497_7790745_7790835 3_Junction_99229_Junction_99230 J001 5_Junction_99227_Junction_99228_Junction_99229 J003																							48.96957175%																55.20565925%
rsp-6 IV_-_7790397_7790447_7790497_7790745_7790835 3_Junction_99229_Junction_99230 J002 5_Junction_99227_Junction_99228_Junction_99229 J001	rsp-6	WBGene00004703	C33H5.12	IV_-_7790397_7790447_7790497_7790745_7790835 3_Junction_99229_Junction_99230 J002 5_Junction_99227_Junction_99228_Junction_99229 J001																							1.899968%																3.427029%
rsp-6 IV_-_7790397_7790447_7790497_7790745_7790835 3_Junction_99229_Junction_99230 J002 5_Junction_99227_Junction_99228_Junction_99229 J002	rsp-6	WBGene00004703	C33H5.12	IV_-_7790397_7790447_7790497_7790745_7790835 3_Junction_99229_Junction_99230 J002 5_Junction_99227_Junction_99228_Junction_99229 J002																							6.21710375%																3.33178825%
rsp-6 IV_-_7790397_7790447_7790497_7790745_7790835 3_Junction_99229_Junction_99230 J002 5_Junction_99227_Junction_99228_Junction_99229 J003	rsp-6	WBGene00004703	C33H5.12	IV_-_7790397_7790447_7790497_7790745_7790835 3_Junction_99229_Junction_99230 J002 5_Junction_99227_Junction_99228_Junction_99229 J003																							14.33042825%																18.41934075%
rsp-6 IV_-_7790397_7790447_7790497_7790745_7790835 3_Junction_99238_Junction_99239 J001 5_Junction_99236_Junction_99237_Junction_99238 J001	rsp-6	WBGene00004703	C33H5.12	IV_-_7790397_7790447_7790497_7790745_7790835 3_Junction_99238_Junction_99239 J001 5_Junction_99236_Junction_99237_Junction_99238 J001																																3.06943%		9.2497754%
rsp-6 IV_-_7790397_7790447_7790497_7790745_7790835 3_Junction_99238_Junction_99239 J001 5_Junction_99236_Junction_99237_Junction_99238 J002	rsp-6	WBGene00004703	C33H5.12	IV_-_7790397_7790447_7790497_7790745_7790835 3_Junction_99238_Junction_99239 J001 5_Junction_99236_Junction_99237_Junction_99238 J002																																16.6888076666667%		21.4973592%
rsp-6 IV_-_7790397_7790447_7790497_7790745_7790835 3_Junction_99238_Junction_99239 J001 5_Junction_99236_Junction_99237_Junction_99238 J003	rsp-6	WBGene00004703	C33H5.12	IV_-_7790397_7790447_7790497_7790745_7790835 3_Junction_99238_Junction_99239 J001 5_Junction_99236_Junction_99237_Junction_99238 J003																																55.290782%		44.1245578%
rsp-6 IV_-_7790397_7790447_7790497_7790745_7790835 3_Junction_99238_Junction_99239 J002 5_Junction_99236_Junction_99237_Junction_99238 J001	rsp-6	WBGene00004703	C33H5.12	IV_-_7790397_7790447_7790497_7790745_7790835 3_Junction_99238_Junction_99239 J002 5_Junction_99236_Junction_99237_Junction_99238 J001																																0.99057%		2.8182246%
rsp-6 IV_-_7790397_7790447_7790497_7790745_7790835 3_Junction_99238_Junction_99239 J002 5_Junction_99236_Junction_99237_Junction_99238 J002	rsp-6	WBGene00004703	C33H5.12	IV_-_7790397_7790447_7790497_7790745_7790835 3_Junction_99238_Junction_99239 J002 5_Junction_99236_Junction_99237_Junction_99238 J002																																5.727859%		7.9846408%
rsp-6 IV_-_7790397_7790447_7790497_7790745_7790835 3_Junction_99238_Junction_99239 J002 5_Junction_99236_Junction_99237_Junction_99238 J003	rsp-6	WBGene00004703	C33H5.12	IV_-_7790397_7790447_7790497_7790745_7790835 3_Junction_99238_Junction_99239 J002 5_Junction_99236_Junction_99237_Junction_99238 J003																																18.2358846666667%		14.3274422%
rsp-6 IV_-_7790397_7790447_7790497_7790745_7790835 3_Junction_99264_Junction_99266 J001 5_Junction_99262_Junction_99263_Junction_99264 J001	rsp-6	WBGene00004703	C33H5.12	IV_-_7790397_7790447_7790497_7790745_7790835 3_Junction_99264_Junction_99266 J001 5_Junction_99262_Junction_99263_Junction_99264 J001										9.44539775%																											14.8805948333333%
rsp-6 IV_-_7790397_7790447_7790497_7790745_7790835 3_Junction_99264_Junction_99266 J001 5_Junction_99262_Junction_99263_Junction_99264 J002	rsp-6	WBGene00004703	C33H5.12	IV_-_7790397_7790447_7790497_7790745_7790835 3_Junction_99264_Junction_99266 J001 5_Junction_99262_Junction_99263_Junction_99264 J002										11.16897175%																											10.9843405%
rsp-6 IV_-_7790397_7790447_7790497_7790745_7790835 3_Junction_99264_Junction_99266 J001 5_Junction_99262_Junction_99263_Junction_99264 J003	rsp-6	WBGene00004703	C33H5.12	IV_-_7790397_7790447_7790497_7790745_7790835 3_Junction_99264_Junction_99266 J001 5_Junction_99262_Junction_99263_Junction_99264 J003										48.0335935%																											42.938398%
rsp-6 IV_-_7790397_7790447_7790497_7790745_7790835 3_Junction_99264_Junction_99266 J002 5_Junction_99262_Junction_99263_Junction_99264 J001	rsp-6	WBGene00004703	C33H5.12	IV_-_7790397_7790447_7790497_7790745_7790835 3_Junction_99264_Junction_99266 J002 5_Junction_99262_Junction_99263_Junction_99264 J001										5.48710225%																											9.19107183333333%
rsp-6 IV_-_7790397_7790447_7790497_7790745_7790835 3_Junction_99264_Junction_99266 J002 5_Junction_99262_Junction_99263_Junction_99264 J002	rsp-6	WBGene00004703	C33H5.12	IV_-_7790397_7790447_7790497_7790745_7790835 3_Junction_99264_Junction_99266 J002 5_Junction_99262_Junction_99263_Junction_99264 J002										7.07852825%																											4.13899283333333%
rsp-6 IV_-_7790397_7790447_7790497_7790745_7790835 3_Junction_99264_Junction_99266 J002 5_Junction_99262_Junction_99263_Junction_99264 J003	rsp-6	WBGene00004703	C33H5.12	IV_-_7790397_7790447_7790497_7790745_7790835 3_Junction_99264_Junction_99266 J002 5_Junction_99262_Junction_99263_Junction_99264 J003										18.7914065%																											17.866602%
rsp-6 IV_-_7790397_7790447_7790497_7790745_7790835 3_Junction_99291_Junction_99293 J001 5_Junction_99289_Junction_99290_Junction_99291 J001	rsp-6	WBGene00004703	C33H5.12	IV_-_7790397_7790447_7790497_7790745_7790835 3_Junction_99291_Junction_99293 J001 5_Junction_99289_Junction_99290_Junction_99291 J001		11.7447732%																																									8.64753325%
rsp-6 IV_-_7790397_7790447_7790497_7790745_7790835 3_Junction_99291_Junction_99293 J001 5_Junction_99289_Junction_99290_Junction_99291 J002	rsp-6	WBGene00004703	C33H5.12	IV_-_7790397_7790447_7790497_7790745_7790835 3_Junction_99291_Junction_99293 J001 5_Junction_99289_Junction_99290_Junction_99291 J002		21.5847314%																																									26.19425675%
rsp-6 IV_-_7790397_7790447_7790497_7790745_7790835 3_Junction_99291_Junction_99293 J001 5_Junction_99289_Junction_99290_Junction_99291 J003	rsp-6	WBGene00004703	C33H5.12	IV_-_7790397_7790447_7790497_7790745_7790835 3_Junction_99291_Junction_99293 J001 5_Junction_99289_Junction_99290_Junction_99291 J003		28.801982%																																									26.0365365%
rsp-6 IV_-_7790397_7790447_7790497_7790745_7790835 3_Junction_99291_Junction_99293 J002 5_Junction_99289_Junction_99290_Junction_99291 J001	rsp-6	WBGene00004703	C33H5.12	IV_-_7790397_7790447_7790497_7790745_7790835 3_Junction_99291_Junction_99293 J002 5_Junction_99289_Junction_99290_Junction_99291 J001		7.3392268%																																									5.54496675%
rsp-6 IV_-_7790397_7790447_7790497_7790745_7790835 3_Junction_99291_Junction_99293 J002 5_Junction_99289_Junction_99290_Junction_99291 J002	rsp-6	WBGene00004703	C33H5.12	IV_-_7790397_7790447_7790497_7790745_7790835 3_Junction_99291_Junction_99293 J002 5_Junction_99289_Junction_99290_Junction_99291 J002		12.0632686%																																									16.99574325%
rsp-6 IV_-_7790397_7790447_7790497_7790745_7790835 3_Junction_99291_Junction_99293 J002 5_Junction_99289_Junction_99290_Junction_99291 J003	rsp-6	WBGene00004703	C33H5.12	IV_-_7790397_7790447_7790497_7790745_7790835 3_Junction_99291_Junction_99293 J002 5_Junction_99289_Junction_99290_Junction_99291 J003		18.462018%																																									16.5784635%
rsp-6 IV_-_7790397_7790447_7790497_7790745_7790835 3_Junction_99296_Junction_99298 J001 5_Junction_99294_Junction_99295_Junction_99296 J001	rsp-6	WBGene00004703	C33H5.12	IV_-_7790397_7790447_7790497_7790745_7790835 3_Junction_99296_Junction_99298 J001 5_Junction_99294_Junction_99295_Junction_99296 J001																						7.381964%																							7.51754516666667%
rsp-6 IV_-_7790397_7790447_7790497_7790745_7790835 3_Junction_99296_Junction_99298 J001 5_Junction_99294_Junction_99295_Junction_99296 J002	rsp-6	WBGene00004703	C33H5.12	IV_-_7790397_7790447_7790497_7790745_7790835 3_Junction_99296_Junction_99298 J001 5_Junction_99294_Junction_99295_Junction_99296 J002																						17.2605523333333%																							19.1025035%
rsp-6 IV_-_7790397_7790447_7790497_7790745_7790835 3_Junction_99296_Junction_99298 J001 5_Junction_99294_Junction_99295_Junction_99296 J003	rsp-6	WBGene00004703	C33H5.12	IV_-_7790397_7790447_7790497_7790745_7790835 3_Junction_99296_Junction_99298 J001 5_Junction_99294_Junction_99295_Junction_99296 J003																						55.918253%																							52.940336%
rsp-6 IV_-_7790397_7790447_7790497_7790745_7790835 3_Junction_99296_Junction_99298 J002 5_Junction_99294_Junction_99295_Junction_99296 J001	rsp-6	WBGene00004703	C33H5.12	IV_-_7790397_7790447_7790497_7790745_7790835 3_Junction_99296_Junction_99298 J002 5_Junction_99294_Junction_99295_Junction_99296 J001																						1.83136933333333%																							2.42578816666667%
rsp-6 IV_-_7790397_7790447_7790497_7790745_7790835 3_Junction_99296_Junction_99298 J002 5_Junction_99294_Junction_99295_Junction_99296 J002	rsp-6	WBGene00004703	C33H5.12	IV_-_7790397_7790447_7790497_7790745_7790835 3_Junction_99296_Junction_99298 J002 5_Junction_99294_Junction_99295_Junction_99296 J002																						4.00944766666667%																							5.8974965%
rsp-6 IV_-_7790397_7790447_7790497_7790745_7790835 3_Junction_99296_Junction_99298 J002 5_Junction_99294_Junction_99295_Junction_99296 J003	rsp-6	WBGene00004703	C33H5.12	IV_-_7790397_7790447_7790497_7790745_7790835 3_Junction_99296_Junction_99298 J002 5_Junction_99294_Junction_99295_Junction_99296 J003																						13.5950803333333%																							12.114664%
rsp-6 IV_-_7790397_7790447_7790497_7790745_7790835 3_Junction_99302_Junction_99303 J001 5_Junction_99300_Junction_99301_Junction_99302 J001	rsp-6	WBGene00004703	C33H5.12	IV_-_7790397_7790447_7790497_7790745_7790835 3_Junction_99302_Junction_99303 J001 5_Junction_99300_Junction_99301_Junction_99302 J001											8.72697416666667%																														11.7625306%
rsp-6 IV_-_7790397_7790447_7790497_7790745_7790835 3_Junction_99302_Junction_99303 J001 5_Junction_99300_Junction_99301_Junction_99302 J002	rsp-6	WBGene00004703	C33H5.12	IV_-_7790397_7790447_7790497_7790745_7790835 3_Junction_99302_Junction_99303 J001 5_Junction_99300_Junction_99301_Junction_99302 J002											13.4742395%																														17.7609002%
rsp-6 IV_-_7790397_7790447_7790497_7790745_7790835 3_Junction_99302_Junction_99303 J001 5_Junction_99300_Junction_99301_Junction_99302 J003	rsp-6	WBGene00004703	C33H5.12	IV_-_7790397_7790447_7790497_7790745_7790835 3_Junction_99302_Junction_99303 J001 5_Junction_99300_Junction_99301_Junction_99302 J003											66.470453%																														29.6441094%
rsp-6 IV_-_7790397_7790447_7790497_7790745_7790835 3_Junction_99302_Junction_99303 J002 5_Junction_99300_Junction_99301_Junction_99302 J001	rsp-6	WBGene00004703	C33H5.12	IV_-_7790397_7790447_7790497_7790745_7790835 3_Junction_99302_Junction_99303 J002 5_Junction_99300_Junction_99301_Junction_99302 J001											1.2746925%																														9.6094694%
rsp-6 IV_-_7790397_7790447_7790497_7790745_7790835 3_Junction_99302_Junction_99303 J002 5_Junction_99300_Junction_99301_Junction_99302 J002	rsp-6	WBGene00004703	C33H5.12	IV_-_7790397_7790447_7790497_7790745_7790835 3_Junction_99302_Junction_99303 J002 5_Junction_99300_Junction_99301_Junction_99302 J002											1.65409383333333%																														12.8650998%
rsp-6 IV_-_7790397_7790447_7790497_7790745_7790835 3_Junction_99302_Junction_99303 J002 5_Junction_99300_Junction_99301_Junction_99302 J003	rsp-6	WBGene00004703	C33H5.12	IV_-_7790397_7790447_7790497_7790745_7790835 3_Junction_99302_Junction_99303 J002 5_Junction_99300_Junction_99301_Junction_99302 J003											8.399547%																														18.3538906%
rsp-6 IV_-_7790397_7790447_7790497_7790745_7790835 3_Junction_99347_Junction_99349 J001 5_Junction_99345_Junction_99346_Junction_99347 J001	rsp-6	WBGene00004703	C33H5.12	IV_-_7790397_7790447_7790497_7790745_7790835 3_Junction_99347_Junction_99349 J001 5_Junction_99345_Junction_99346_Junction_99347 J001			15.005098%				13.5213855%
rsp-6 IV_-_7790397_7790447_7790497_7790745_7790835 3_Junction_99347_Junction_99349 J001 5_Junction_99345_Junction_99346_Junction_99347 J002	rsp-6	WBGene00004703	C33H5.12	IV_-_7790397_7790447_7790497_7790745_7790835 3_Junction_99347_Junction_99349 J001 5_Junction_99345_Junction_99346_Junction_99347 J002			22.2230715%				25.8878935%
rsp-6 IV_-_7790397_7790447_7790497_7790745_7790835 3_Junction_99347_Junction_99349 J001 5_Junction_99345_Junction_99346_Junction_99347 J003	rsp-6	WBGene00004703	C33H5.12	IV_-_7790397_7790447_7790497_7790745_7790835 3_Junction_99347_Junction_99349 J001 5_Junction_99345_Junction_99346_Junction_99347 J003			29.2343305%				30.11652875%
rsp-6 IV_-_7790397_7790447_7790497_7790745_7790835 3_Junction_99347_Junction_99349 J002 5_Junction_99345_Junction_99346_Junction_99347 J001	rsp-6	WBGene00004703	C33H5.12	IV_-_7790397_7790447_7790497_7790745_7790835 3_Junction_99347_Junction_99349 J002 5_Junction_99345_Junction_99346_Junction_99347 J001			9.599902%				5.5386145%
rsp-6 IV_-_7790397_7790447_7790497_7790745_7790835 3_Junction_99347_Junction_99349 J002 5_Junction_99345_Junction_99346_Junction_99347 J002	rsp-6	WBGene00004703	C33H5.12	IV_-_7790397_7790447_7790497_7790745_7790835 3_Junction_99347_Junction_99349 J002 5_Junction_99345_Junction_99346_Junction_99347 J002			11.9094285%				11.9046065%
rsp-6 IV_-_7790397_7790447_7790497_7790745_7790835 3_Junction_99347_Junction_99349 J002 5_Junction_99345_Junction_99346_Junction_99347 J003	rsp-6	WBGene00004703	C33H5.12	IV_-_7790397_7790447_7790497_7790745_7790835 3_Junction_99347_Junction_99349 J002 5_Junction_99345_Junction_99346_Junction_99347 J003			12.0281695%				13.02847125%
rsp-6 IV_-_7790397_7790447_7790497_7790745_7790835 3_Junction_99370_Junction_99371 J001 5_Junction_99368_Junction_99369_Junction_99370 J001	rsp-6	WBGene00004703	C33H5.12	IV_-_7790397_7790447_7790497_7790745_7790835 3_Junction_99370_Junction_99371 J001 5_Junction_99368_Junction_99369_Junction_99370 J001										9.44539775%																								9.2497754%
rsp-6 IV_-_7790397_7790447_7790497_7790745_7790835 3_Junction_99370_Junction_99371 J001 5_Junction_99368_Junction_99369_Junction_99370 J002	rsp-6	WBGene00004703	C33H5.12	IV_-_7790397_7790447_7790497_7790745_7790835 3_Junction_99370_Junction_99371 J001 5_Junction_99368_Junction_99369_Junction_99370 J002										11.16897175%																								21.4973592%
rsp-6 IV_-_7790397_7790447_7790497_7790745_7790835 3_Junction_99370_Junction_99371 J001 5_Junction_99368_Junction_99369_Junction_99370 J003	rsp-6	WBGene00004703	C33H5.12	IV_-_7790397_7790447_7790497_7790745_7790835 3_Junction_99370_Junction_99371 J001 5_Junction_99368_Junction_99369_Junction_99370 J003										48.0335935%																								44.1245578%
rsp-6 IV_-_7790397_7790447_7790497_7790745_7790835 3_Junction_99370_Junction_99371 J002 5_Junction_99368_Junction_99369_Junction_99370 J001	rsp-6	WBGene00004703	C33H5.12	IV_-_7790397_7790447_7790497_7790745_7790835 3_Junction_99370_Junction_99371 J002 5_Junction_99368_Junction_99369_Junction_99370 J001										5.48710225%																								2.8182246%
rsp-6 IV_-_7790397_7790447_7790497_7790745_7790835 3_Junction_99370_Junction_99371 J002 5_Junction_99368_Junction_99369_Junction_99370 J002	rsp-6	WBGene00004703	C33H5.12	IV_-_7790397_7790447_7790497_7790745_7790835 3_Junction_99370_Junction_99371 J002 5_Junction_99368_Junction_99369_Junction_99370 J002										7.07852825%																								7.9846408%
rsp-6 IV_-_7790397_7790447_7790497_7790745_7790835 3_Junction_99370_Junction_99371 J002 5_Junction_99368_Junction_99369_Junction_99370 J003	rsp-6	WBGene00004703	C33H5.12	IV_-_7790397_7790447_7790497_7790745_7790835 3_Junction_99370_Junction_99371 J002 5_Junction_99368_Junction_99369_Junction_99370 J003										18.7914065%																								14.3274422%
rsp-6 IV_-_7790397_7790447_7790497_7790745_7790835 3_Junction_99431_Junction_99432 J001 5_Junction_99429_Junction_99430_Junction_99431 J001	rsp-6	WBGene00004703	C33H5.12	IV_-_7790397_7790447_7790497_7790745_7790835 3_Junction_99431_Junction_99432 J001 5_Junction_99429_Junction_99430_Junction_99431 J001																													5.39075525%																	11.36328275%
rsp-6 IV_-_7790397_7790447_7790497_7790745_7790835 3_Junction_99431_Junction_99432 J001 5_Junction_99429_Junction_99430_Junction_99431 J002	rsp-6	WBGene00004703	C33H5.12	IV_-_7790397_7790447_7790497_7790745_7790835 3_Junction_99431_Junction_99432 J001 5_Junction_99429_Junction_99430_Junction_99431 J002																													27.5747805%																	11.429994%
rsp-6 IV_-_7790397_7790447_7790497_7790745_7790835 3_Junction_99431_Junction_99432 J001 5_Junction_99429_Junction_99430_Junction_99431 J003	rsp-6	WBGene00004703	C33H5.12	IV_-_7790397_7790447_7790497_7790745_7790835 3_Junction_99431_Junction_99432 J001 5_Junction_99429_Junction_99430_Junction_99431 J003																													39.01866875%																	56.0799375%
rsp-6 IV_-_7790397_7790447_7790497_7790745_7790835 3_Junction_99431_Junction_99432 J002 5_Junction_99429_Junction_99430_Junction_99431 J001	rsp-6	WBGene00004703	C33H5.12	IV_-_7790397_7790447_7790497_7790745_7790835 3_Junction_99431_Junction_99432 J002 5_Junction_99429_Junction_99430_Junction_99431 J001																													2.14174475%																	2.91671725%
rsp-6 IV_-_7790397_7790447_7790497_7790745_7790835 3_Junction_99431_Junction_99432 J002 5_Junction_99429_Junction_99430_Junction_99431 J002	rsp-6	WBGene00004703	C33H5.12	IV_-_7790397_7790447_7790497_7790745_7790835 3_Junction_99431_Junction_99432 J002 5_Junction_99429_Junction_99430_Junction_99431 J002																													10.7727195%																	2.950006%
rsp-6 IV_-_7790397_7790447_7790497_7790745_7790835 3_Junction_99431_Junction_99432 J002 5_Junction_99429_Junction_99430_Junction_99431 J003	rsp-6	WBGene00004703	C33H5.12	IV_-_7790397_7790447_7790497_7790745_7790835 3_Junction_99431_Junction_99432 J002 5_Junction_99429_Junction_99430_Junction_99431 J003																													15.10383125%																	15.2575625%
rsp-6 IV_-_7790397_7790447_7790497_7790745_7790835 3_Junction_99470_Junction_99472 J001 5_Junction_99468_Junction_99469_Junction_99470 J001	rsp-6	WBGene00004703	C33H5.12	IV_-_7790397_7790447_7790497_7790745_7790835 3_Junction_99470_Junction_99472 J001 5_Junction_99468_Junction_99469_Junction_99470 J001				9.814946%														9.2750385%
rsp-6 IV_-_7790397_7790447_7790497_7790745_7790835 3_Junction_99470_Junction_99472 J001 5_Junction_99468_Junction_99469_Junction_99470 J002	rsp-6	WBGene00004703	C33H5.12	IV_-_7790397_7790447_7790497_7790745_7790835 3_Junction_99470_Junction_99472 J001 5_Junction_99468_Junction_99469_Junction_99470 J002				16.3626025%														22.74199875%
rsp-6 IV_-_7790397_7790447_7790497_7790745_7790835 3_Junction_99470_Junction_99472 J001 5_Junction_99468_Junction_99469_Junction_99470 J003	rsp-6	WBGene00004703	C33H5.12	IV_-_7790397_7790447_7790497_7790745_7790835 3_Junction_99470_Junction_99472 J001 5_Junction_99468_Junction_99469_Junction_99470 J003				42.1557088333333%														38.13046275%
rsp-6 IV_-_7790397_7790447_7790497_7790745_7790835 3_Junction_99470_Junction_99472 J002 5_Junction_99468_Junction_99469_Junction_99470 J001	rsp-6	WBGene00004703	C33H5.12	IV_-_7790397_7790447_7790497_7790745_7790835 3_Junction_99470_Junction_99472 J002 5_Junction_99468_Junction_99469_Junction_99470 J001				6.945054%														4.0824615%
rsp-6 IV_-_7790397_7790447_7790497_7790745_7790835 3_Junction_99470_Junction_99472 J002 5_Junction_99468_Junction_99469_Junction_99470 J002	rsp-6	WBGene00004703	C33H5.12	IV_-_7790397_7790447_7790497_7790745_7790835 3_Junction_99470_Junction_99472 J002 5_Junction_99468_Junction_99469_Junction_99470 J002				11.2573975%														9.76800125%
rsp-6 IV_-_7790397_7790447_7790497_7790745_7790835 3_Junction_99470_Junction_99472 J002 5_Junction_99468_Junction_99469_Junction_99470 J003	rsp-6	WBGene00004703	C33H5.12	IV_-_7790397_7790447_7790497_7790745_7790835 3_Junction_99470_Junction_99472 J002 5_Junction_99468_Junction_99469_Junction_99470 J003				13.4692911666667%														16.00203725%
rsp-6 IV_-_7790397_7790447_7790497_7790745_7790835 3_Junction_99479_Junction_99481 J001 5_Junction_99477_Junction_99478_Junction_99479 J001	rsp-6	WBGene00004703	C33H5.12	IV_-_7790397_7790447_7790497_7790745_7790835 3_Junction_99479_Junction_99481 J001 5_Junction_99477_Junction_99478_Junction_99479 J001																	13.5802656666667%																										8.64753325%
rsp-6 IV_-_7790397_7790447_7790497_7790745_7790835 3_Junction_99479_Junction_99481 J001 5_Junction_99477_Junction_99478_Junction_99479 J002	rsp-6	WBGene00004703	C33H5.12	IV_-_7790397_7790447_7790497_7790745_7790835 3_Junction_99479_Junction_99481 J001 5_Junction_99477_Junction_99478_Junction_99479 J002																	19.668218%																										26.19425675%
rsp-6 IV_-_7790397_7790447_7790497_7790745_7790835 3_Junction_99479_Junction_99481 J001 5_Junction_99477_Junction_99478_Junction_99479 J003	rsp-6	WBGene00004703	C33H5.12	IV_-_7790397_7790447_7790497_7790745_7790835 3_Junction_99479_Junction_99481 J001 5_Junction_99477_Junction_99478_Junction_99479 J003																	32.6137133333333%																										26.0365365%
rsp-6 IV_-_7790397_7790447_7790497_7790745_7790835 3_Junction_99479_Junction_99481 J002 5_Junction_99477_Junction_99478_Junction_99479 J001	rsp-6	WBGene00004703	C33H5.12	IV_-_7790397_7790447_7790497_7790745_7790835 3_Junction_99479_Junction_99481 J002 5_Junction_99477_Junction_99478_Junction_99479 J001																	7.046401%																										5.54496675%
rsp-6 IV_-_7790397_7790447_7790497_7790745_7790835 3_Junction_99479_Junction_99481 J002 5_Junction_99477_Junction_99478_Junction_99479 J002	rsp-6	WBGene00004703	C33H5.12	IV_-_7790397_7790447_7790497_7790745_7790835 3_Junction_99479_Junction_99481 J002 5_Junction_99477_Junction_99478_Junction_99479 J002																	10.1951153333333%																										16.99574325%
rsp-6 IV_-_7790397_7790447_7790497_7790745_7790835 3_Junction_99479_Junction_99481 J002 5_Junction_99477_Junction_99478_Junction_99479 J003	rsp-6	WBGene00004703	C33H5.12	IV_-_7790397_7790447_7790497_7790745_7790835 3_Junction_99479_Junction_99481 J002 5_Junction_99477_Junction_99478_Junction_99479 J003																	16.89962%																										16.5784635%
rsp-6 IV_-_7790397_7790447_7790497_7790745_7790835 3_Junction_99508_Junction_99509 J001 5_Junction_99506_Junction_99507_Junction_99508 J001	rsp-6	WBGene00004703	C33H5.12	IV_-_7790397_7790447_7790497_7790745_7790835 3_Junction_99508_Junction_99509 J001 5_Junction_99506_Junction_99507_Junction_99508 J001																														7.211232%											11.7625306%
rsp-6 IV_-_7790397_7790447_7790497_7790745_7790835 3_Junction_99508_Junction_99509 J001 5_Junction_99506_Junction_99507_Junction_99508 J002	rsp-6	WBGene00004703	C33H5.12	IV_-_7790397_7790447_7790497_7790745_7790835 3_Junction_99508_Junction_99509 J001 5_Junction_99506_Junction_99507_Junction_99508 J002																														15.40615%											17.7609002%
rsp-6 IV_-_7790397_7790447_7790497_7790745_7790835 3_Junction_99508_Junction_99509 J001 5_Junction_99506_Junction_99507_Junction_99508 J003	rsp-6	WBGene00004703	C33H5.12	IV_-_7790397_7790447_7790497_7790745_7790835 3_Junction_99508_Junction_99509 J001 5_Junction_99506_Junction_99507_Junction_99508 J003																														36.0692846666667%											29.6441094%
rsp-6 IV_-_7790397_7790447_7790497_7790745_7790835 3_Junction_99508_Junction_99509 J002 5_Junction_99506_Junction_99507_Junction_99508 J001	rsp-6	WBGene00004703	C33H5.12	IV_-_7790397_7790447_7790497_7790745_7790835 3_Junction_99508_Junction_99509 J002 5_Junction_99506_Junction_99507_Junction_99508 J001																														22.898768%											9.6094694%
rsp-6 IV_-_7790397_7790447_7790497_7790745_7790835 3_Junction_99508_Junction_99509 J002 5_Junction_99506_Junction_99507_Junction_99508 J002	rsp-6	WBGene00004703	C33H5.12	IV_-_7790397_7790447_7790497_7790745_7790835 3_Junction_99508_Junction_99509 J002 5_Junction_99506_Junction_99507_Junction_99508 J002																														14.6371833333333%											12.8650998%
rsp-6 IV_-_7790397_7790447_7790497_7790745_7790835 3_Junction_99508_Junction_99509 J002 5_Junction_99506_Junction_99507_Junction_99508 J003	rsp-6	WBGene00004703	C33H5.12	IV_-_7790397_7790447_7790497_7790745_7790835 3_Junction_99508_Junction_99509 J002 5_Junction_99506_Junction_99507_Junction_99508 J003																														3.777382%											18.3538906%
rsp-6 IV_-_7790397_7790447_7790497_7790745_7790835 3_Junction_99517_Junction_99519 J001 5_Junction_99515_Junction_99516_Junction_99517 J001	rsp-6	WBGene00004703	C33H5.12	IV_-_7790397_7790447_7790497_7790745_7790835 3_Junction_99517_Junction_99519 J001 5_Junction_99515_Junction_99516_Junction_99517 J001					16.2733333333333%															13.74706775%
rsp-6 IV_-_7790397_7790447_7790497_7790745_7790835 3_Junction_99517_Junction_99519 J001 5_Junction_99515_Junction_99516_Junction_99517 J002	rsp-6	WBGene00004703	C33H5.12	IV_-_7790397_7790447_7790497_7790745_7790835 3_Junction_99517_Junction_99519 J001 5_Junction_99515_Junction_99516_Junction_99517 J002					32.1566666666667%															24.72937175%
rsp-6 IV_-_7790397_7790447_7790497_7790745_7790835 3_Junction_99517_Junction_99519 J001 5_Junction_99515_Junction_99516_Junction_99517 J003	rsp-6	WBGene00004703	C33H5.12	IV_-_7790397_7790447_7790497_7790745_7790835 3_Junction_99517_Junction_99519 J001 5_Junction_99515_Junction_99516_Junction_99517 J003					51.57%															35.8377725%
rsp-6 IV_-_7790397_7790447_7790497_7790745_7790835 3_Junction_99517_Junction_99519 J002 5_Junction_99515_Junction_99516_Junction_99517 J001	rsp-6	WBGene00004703	C33H5.12	IV_-_7790397_7790447_7790497_7790745_7790835 3_Junction_99517_Junction_99519 J002 5_Junction_99515_Junction_99516_Junction_99517 J001					0%															4.38543225%
rsp-6 IV_-_7790397_7790447_7790497_7790745_7790835 3_Junction_99517_Junction_99519 J002 5_Junction_99515_Junction_99516_Junction_99517 J002	rsp-6	WBGene00004703	C33H5.12	IV_-_7790397_7790447_7790497_7790745_7790835 3_Junction_99517_Junction_99519 J002 5_Junction_99515_Junction_99516_Junction_99517 J002					0%															8.57312825%
rsp-6 IV_-_7790397_7790447_7790497_7790745_7790835 3_Junction_99517_Junction_99519 J002 5_Junction_99515_Junction_99516_Junction_99517 J003	rsp-6	WBGene00004703	C33H5.12	IV_-_7790397_7790447_7790497_7790745_7790835 3_Junction_99517_Junction_99519 J002 5_Junction_99515_Junction_99516_Junction_99517 J003					0%															12.7297275%
rsp-6 IV_-_7790397_7790447_7790497_7790745_7790835 3_Junction_99562_Junction_99563 J001 5_Junction_99560_Junction_99561_Junction_99562 J001	rsp-6	WBGene00004703	C33H5.12	IV_-_7790397_7790447_7790497_7790745_7790835 3_Junction_99562_Junction_99563 J001 5_Junction_99560_Junction_99561_Junction_99562 J001																											10.164953%															14.6101884%
rsp-6 IV_-_7790397_7790447_7790497_7790745_7790835 3_Junction_99562_Junction_99563 J001 5_Junction_99560_Junction_99561_Junction_99562 J002	rsp-6	WBGene00004703	C33H5.12	IV_-_7790397_7790447_7790497_7790745_7790835 3_Junction_99562_Junction_99563 J001 5_Junction_99560_Junction_99561_Junction_99562 J002																											23.637094%															24.9330724%
rsp-6 IV_-_7790397_7790447_7790497_7790745_7790835 3_Junction_99562_Junction_99563 J001 5_Junction_99560_Junction_99561_Junction_99562 J003	rsp-6	WBGene00004703	C33H5.12	IV_-_7790397_7790447_7790497_7790745_7790835 3_Junction_99562_Junction_99563 J001 5_Junction_99560_Junction_99561_Junction_99562 J003																											31.1446196666667%															24.4095996%
rsp-6 IV_-_7790397_7790447_7790497_7790745_7790835 3_Junction_99562_Junction_99563 J002 5_Junction_99560_Junction_99561_Junction_99562 J001	rsp-6	WBGene00004703	C33H5.12	IV_-_7790397_7790447_7790497_7790745_7790835 3_Junction_99562_Junction_99563 J002 5_Junction_99560_Junction_99561_Junction_99562 J001																											5.19171366666667%															8.7678116%
rsp-6 IV_-_7790397_7790447_7790497_7790745_7790835 3_Junction_99562_Junction_99563 J002 5_Junction_99560_Junction_99561_Junction_99562 J002	rsp-6	WBGene00004703	C33H5.12	IV_-_7790397_7790447_7790497_7790745_7790835 3_Junction_99562_Junction_99563 J002 5_Junction_99560_Junction_99561_Junction_99562 J002																											14.3995726666667%															14.9169276%
rsp-6 IV_-_7790397_7790447_7790497_7790745_7790835 3_Junction_99562_Junction_99563 J002 5_Junction_99560_Junction_99561_Junction_99562 J003	rsp-6	WBGene00004703	C33H5.12	IV_-_7790397_7790447_7790497_7790745_7790835 3_Junction_99562_Junction_99563 J002 5_Junction_99560_Junction_99561_Junction_99562 J003																											15.462047%															12.3604004%
rsp-6 IV_-_7790397_7790447_7790497_7790745_7790835 3_Junction_99626_Junction_99629 J001 5_Junction_99624_Junction_99625_Junction_99626 J001	rsp-6	WBGene00004703	C33H5.12	IV_-_7790397_7790447_7790497_7790745_7790835 3_Junction_99626_Junction_99629 J001 5_Junction_99624_Junction_99625_Junction_99626 J001																20.5225555%																	9.448567%
rsp-6 IV_-_7790397_7790447_7790497_7790745_7790835 3_Junction_99626_Junction_99629 J001 5_Junction_99624_Junction_99625_Junction_99626 J002	rsp-6	WBGene00004703	C33H5.12	IV_-_7790397_7790447_7790497_7790745_7790835 3_Junction_99626_Junction_99629 J001 5_Junction_99624_Junction_99625_Junction_99626 J002																22.8745555%																	15.7077845%
rsp-6 IV_-_7790397_7790447_7790497_7790745_7790835 3_Junction_99626_Junction_99629 J001 5_Junction_99624_Junction_99625_Junction_99626 J003	rsp-6	WBGene00004703	C33H5.12	IV_-_7790397_7790447_7790497_7790745_7790835 3_Junction_99626_Junction_99629 J001 5_Junction_99624_Junction_99625_Junction_99626 J003																29.9345555%																	46.31542875%
rsp-6 IV_-_7790397_7790447_7790497_7790745_7790835 3_Junction_99626_Junction_99629 J002 5_Junction_99624_Junction_99625_Junction_99626 J001	rsp-6	WBGene00004703	C33H5.12	IV_-_7790397_7790447_7790497_7790745_7790835 3_Junction_99626_Junction_99629 J002 5_Junction_99624_Junction_99625_Junction_99626 J001																7.9074445%																	3.901433%
rsp-6 IV_-_7790397_7790447_7790497_7790745_7790835 3_Junction_99626_Junction_99629 J002 5_Junction_99624_Junction_99625_Junction_99626 J002	rsp-6	WBGene00004703	C33H5.12	IV_-_7790397_7790447_7790497_7790745_7790835 3_Junction_99626_Junction_99629 J002 5_Junction_99624_Junction_99625_Junction_99626 J002																8.4954445%																	6.2547155%
rsp-6 IV_-_7790397_7790447_7790497_7790745_7790835 3_Junction_99626_Junction_99629 J002 5_Junction_99624_Junction_99625_Junction_99626 J003	rsp-6	WBGene00004703	C33H5.12	IV_-_7790397_7790447_7790497_7790745_7790835 3_Junction_99626_Junction_99629 J002 5_Junction_99624_Junction_99625_Junction_99626 J003																10.2604445%																	18.37457125%
rsp-6 IV_-_7790397_7790447_7790497_7790745_7790835 3_Junction_99659_Junction_99661 J001 5_Junction_99657_Junction_99658_Junction_99659 J001	rsp-6	WBGene00004703	C33H5.12	IV_-_7790397_7790447_7790497_7790745_7790835 3_Junction_99659_Junction_99661 J001 5_Junction_99657_Junction_99658_Junction_99659 J001																											10.164953%										14.8805948333333%
rsp-6 IV_-_7790397_7790447_7790497_7790745_7790835 3_Junction_99659_Junction_99661 J001 5_Junction_99657_Junction_99658_Junction_99659 J002	rsp-6	WBGene00004703	C33H5.12	IV_-_7790397_7790447_7790497_7790745_7790835 3_Junction_99659_Junction_99661 J001 5_Junction_99657_Junction_99658_Junction_99659 J002																											23.637094%										10.9843405%
rsp-6 IV_-_7790397_7790447_7790497_7790745_7790835 3_Junction_99659_Junction_99661 J001 5_Junction_99657_Junction_99658_Junction_99659 J003	rsp-6	WBGene00004703	C33H5.12	IV_-_7790397_7790447_7790497_7790745_7790835 3_Junction_99659_Junction_99661 J001 5_Junction_99657_Junction_99658_Junction_99659 J003																											31.1446196666667%										42.938398%
rsp-6 IV_-_7790397_7790447_7790497_7790745_7790835 3_Junction_99659_Junction_99661 J002 5_Junction_99657_Junction_99658_Junction_99659 J001	rsp-6	WBGene00004703	C33H5.12	IV_-_7790397_7790447_7790497_7790745_7790835 3_Junction_99659_Junction_99661 J002 5_Junction_99657_Junction_99658_Junction_99659 J001																											5.19171366666667%										9.19107183333333%
rsp-6 IV_-_7790397_7790447_7790497_7790745_7790835 3_Junction_99659_Junction_99661 J002 5_Junction_99657_Junction_99658_Junction_99659 J002	rsp-6	WBGene00004703	C33H5.12	IV_-_7790397_7790447_7790497_7790745_7790835 3_Junction_99659_Junction_99661 J002 5_Junction_99657_Junction_99658_Junction_99659 J002																											14.3995726666667%										4.13899283333333%
rsp-6 IV_-_7790397_7790447_7790497_7790745_7790835 3_Junction_99659_Junction_99661 J002 5_Junction_99657_Junction_99658_Junction_99659 J003	rsp-6	WBGene00004703	C33H5.12	IV_-_7790397_7790447_7790497_7790745_7790835 3_Junction_99659_Junction_99661 J002 5_Junction_99657_Junction_99658_Junction_99659 J003																											15.462047%										17.866602%
rsp-6 IV_-_7790397_7790447_7790497_7790745_7790835 3_Junction_99694_Junction_99695 J001 5_Junction_99692_Junction_99693_Junction_99694 J001	rsp-6	WBGene00004703	C33H5.12	IV_-_7790397_7790447_7790497_7790745_7790835 3_Junction_99694_Junction_99695 J001 5_Junction_99692_Junction_99693_Junction_99694 J001	13.6658615%								12.2990115%
rsp-6 IV_-_7790397_7790447_7790497_7790745_7790835 3_Junction_99694_Junction_99695 J001 5_Junction_99692_Junction_99693_Junction_99694 J002	rsp-6	WBGene00004703	C33H5.12	IV_-_7790397_7790447_7790497_7790745_7790835 3_Junction_99694_Junction_99695 J001 5_Junction_99692_Junction_99693_Junction_99694 J002	15.4074525%								36.5724065%
rsp-6 IV_-_7790397_7790447_7790497_7790745_7790835 3_Junction_99694_Junction_99695 J001 5_Junction_99692_Junction_99693_Junction_99694 J003	rsp-6	WBGene00004703	C33H5.12	IV_-_7790397_7790447_7790497_7790745_7790835 3_Junction_99694_Junction_99695 J001 5_Junction_99692_Junction_99693_Junction_99694 J003	34.823551%								22.00325125%
rsp-6 IV_-_7790397_7790447_7790497_7790745_7790835 3_Junction_99694_Junction_99695 J002 5_Junction_99692_Junction_99693_Junction_99694 J001	rsp-6	WBGene00004703	C33H5.12	IV_-_7790397_7790447_7790497_7790745_7790835 3_Junction_99694_Junction_99695 J002 5_Junction_99692_Junction_99693_Junction_99694 J001	8.3416385%								8.3084885%
rsp-6 IV_-_7790397_7790447_7790497_7790745_7790835 3_Junction_99694_Junction_99695 J002 5_Junction_99692_Junction_99693_Junction_99694 J002	rsp-6	WBGene00004703	C33H5.12	IV_-_7790397_7790447_7790497_7790745_7790835 3_Junction_99694_Junction_99695 J002 5_Junction_99692_Junction_99693_Junction_99694 J002	8.7625475%								7.8775935%
rsp-6 IV_-_7790397_7790447_7790497_7790745_7790835 3_Junction_99694_Junction_99695 J002 5_Junction_99692_Junction_99693_Junction_99694 J003	rsp-6	WBGene00004703	C33H5.12	IV_-_7790397_7790447_7790497_7790745_7790835 3_Junction_99694_Junction_99695 J002 5_Junction_99692_Junction_99693_Junction_99694 J003	19.001449%								12.93924875%
rsp-6 IV_-_7790397_7790447_7790497_7790745_7790835 3_Junction_99695_Junction_99696 J001 5_Junction_99693_Junction_99694_Junction_99695 J001	rsp-6	WBGene00004703	C33H5.12	IV_-_7790397_7790447_7790497_7790745_7790835 3_Junction_99695_Junction_99696 J001 5_Junction_99693_Junction_99694_Junction_99695 J001								10.830657%						16.114787%
rsp-6 IV_-_7790397_7790447_7790497_7790745_7790835 3_Junction_99695_Junction_99696 J001 5_Junction_99693_Junction_99694_Junction_99695 J002	rsp-6	WBGene00004703	C33H5.12	IV_-_7790397_7790447_7790497_7790745_7790835 3_Junction_99695_Junction_99696 J001 5_Junction_99693_Junction_99694_Junction_99695 J002								18.02442125%						16.63204025%
rsp-6 IV_-_7790397_7790447_7790497_7790745_7790835 3_Junction_99695_Junction_99696 J001 5_Junction_99693_Junction_99694_Junction_99695 J003	rsp-6	WBGene00004703	C33H5.12	IV_-_7790397_7790447_7790497_7790745_7790835 3_Junction_99695_Junction_99696 J001 5_Junction_99693_Junction_99694_Junction_99695 J003								26.38844025%						42.69067275%
rsp-6 IV_-_7790397_7790447_7790497_7790745_7790835 3_Junction_99695_Junction_99696 J002 5_Junction_99693_Junction_99694_Junction_99695 J001	rsp-6	WBGene00004703	C33H5.12	IV_-_7790397_7790447_7790497_7790745_7790835 3_Junction_99695_Junction_99696 J002 5_Junction_99693_Junction_99694_Junction_99695 J001								9.616843%						5.645213%
rsp-6 IV_-_7790397_7790447_7790497_7790745_7790835 3_Junction_99695_Junction_99696 J002 5_Junction_99693_Junction_99694_Junction_99695 J002	rsp-6	WBGene00004703	C33H5.12	IV_-_7790397_7790447_7790497_7790745_7790835 3_Junction_99695_Junction_99696 J002 5_Junction_99693_Junction_99694_Junction_99695 J002								16.47807875%						5.27795975%
rsp-6 IV_-_7790397_7790447_7790497_7790745_7790835 3_Junction_99695_Junction_99696 J002 5_Junction_99693_Junction_99694_Junction_99695 J003	rsp-6	WBGene00004703	C33H5.12	IV_-_7790397_7790447_7790497_7790745_7790835 3_Junction_99695_Junction_99696 J002 5_Junction_99693_Junction_99694_Junction_99695 J003								18.65905975%						13.63932725%
rsp-6 IV_-_7790397_7790447_7790497_7790745_7790835 3_Junction_99734_Junction_99736 J001 5_Junction_99732_Junction_99733_Junction_99734 J001	rsp-6	WBGene00004703	C33H5.12	IV_-_7790397_7790447_7790497_7790745_7790835 3_Junction_99734_Junction_99736 J001 5_Junction_99732_Junction_99733_Junction_99734 J001													14.2853463333333%							13.74706775%
rsp-6 IV_-_7790397_7790447_7790497_7790745_7790835 3_Junction_99734_Junction_99736 J001 5_Junction_99732_Junction_99733_Junction_99734 J002	rsp-6	WBGene00004703	C33H5.12	IV_-_7790397_7790447_7790497_7790745_7790835 3_Junction_99734_Junction_99736 J001 5_Junction_99732_Junction_99733_Junction_99734 J002													5.19534633333333%							24.72937175%
rsp-6 IV_-_7790397_7790447_7790497_7790745_7790835 3_Junction_99734_Junction_99736 J001 5_Junction_99732_Junction_99733_Junction_99734 J003	rsp-6	WBGene00004703	C33H5.12	IV_-_7790397_7790447_7790497_7790745_7790835 3_Junction_99734_Junction_99736 J001 5_Junction_99732_Junction_99733_Junction_99734 J003													62.095974%							35.8377725%
rsp-6 IV_-_7790397_7790447_7790497_7790745_7790835 3_Junction_99734_Junction_99736 J002 5_Junction_99732_Junction_99733_Junction_99734 J001	rsp-6	WBGene00004703	C33H5.12	IV_-_7790397_7790447_7790497_7790745_7790835 3_Junction_99734_Junction_99736 J002 5_Junction_99732_Junction_99733_Junction_99734 J001													1.947987%							4.38543225%
rsp-6 IV_-_7790397_7790447_7790497_7790745_7790835 3_Junction_99734_Junction_99736 J002 5_Junction_99732_Junction_99733_Junction_99734 J002	rsp-6	WBGene00004703	C33H5.12	IV_-_7790397_7790447_7790497_7790745_7790835 3_Junction_99734_Junction_99736 J002 5_Junction_99732_Junction_99733_Junction_99734 J002													1.947987%							8.57312825%
rsp-6 IV_-_7790397_7790447_7790497_7790745_7790835 3_Junction_99734_Junction_99736 J002 5_Junction_99732_Junction_99733_Junction_99734 J003	rsp-6	WBGene00004703	C33H5.12	IV_-_7790397_7790447_7790497_7790745_7790835 3_Junction_99734_Junction_99736 J002 5_Junction_99732_Junction_99733_Junction_99734 J003													14.5273593333333%							12.7297275%
rsp-6 IV_-_7790397_7790447_7790497_7790745_7790835 3_Junction_99804_Junction_99806 J001 5_Junction_99802_Junction_99803_Junction_99804 J001	rsp-6	WBGene00004703	C33H5.12	IV_-_7790397_7790447_7790497_7790745_7790835 3_Junction_99804_Junction_99806 J001 5_Junction_99802_Junction_99803_Junction_99804 J001							13.5213855%																																				8.64753325%
rsp-6 IV_-_7790397_7790447_7790497_7790745_7790835 3_Junction_99804_Junction_99806 J001 5_Junction_99802_Junction_99803_Junction_99804 J002	rsp-6	WBGene00004703	C33H5.12	IV_-_7790397_7790447_7790497_7790745_7790835 3_Junction_99804_Junction_99806 J001 5_Junction_99802_Junction_99803_Junction_99804 J002							25.8878935%																																				26.19425675%
rsp-6 IV_-_7790397_7790447_7790497_7790745_7790835 3_Junction_99804_Junction_99806 J001 5_Junction_99802_Junction_99803_Junction_99804 J003	rsp-6	WBGene00004703	C33H5.12	IV_-_7790397_7790447_7790497_7790745_7790835 3_Junction_99804_Junction_99806 J001 5_Junction_99802_Junction_99803_Junction_99804 J003							30.11652875%																																				26.0365365%
rsp-6 IV_-_7790397_7790447_7790497_7790745_7790835 3_Junction_99804_Junction_99806 J002 5_Junction_99802_Junction_99803_Junction_99804 J001	rsp-6	WBGene00004703	C33H5.12	IV_-_7790397_7790447_7790497_7790745_7790835 3_Junction_99804_Junction_99806 J002 5_Junction_99802_Junction_99803_Junction_99804 J001							5.5386145%																																				5.54496675%
rsp-6 IV_-_7790397_7790447_7790497_7790745_7790835 3_Junction_99804_Junction_99806 J002 5_Junction_99802_Junction_99803_Junction_99804 J002	rsp-6	WBGene00004703	C33H5.12	IV_-_7790397_7790447_7790497_7790745_7790835 3_Junction_99804_Junction_99806 J002 5_Junction_99802_Junction_99803_Junction_99804 J002							11.9046065%																																				16.99574325%
rsp-6 IV_-_7790397_7790447_7790497_7790745_7790835 3_Junction_99804_Junction_99806 J002 5_Junction_99802_Junction_99803_Junction_99804 J003	rsp-6	WBGene00004703	C33H5.12	IV_-_7790397_7790447_7790497_7790745_7790835 3_Junction_99804_Junction_99806 J002 5_Junction_99802_Junction_99803_Junction_99804 J003							13.02847125%																																				16.5784635%
rsp-6 IV_-_7790397_7790447_7790497_7790745_7790835 3_Junction_99813_Junction_99815 J001 5_Junction_99811_Junction_99812_Junction_99813 J001	rsp-6	WBGene00004703	C33H5.12	IV_-_7790397_7790447_7790497_7790745_7790835 3_Junction_99813_Junction_99815 J001 5_Junction_99811_Junction_99812_Junction_99813 J001				9.814946%						9.44539775%
rsp-6 IV_-_7790397_7790447_7790497_7790745_7790835 3_Junction_99813_Junction_99815 J001 5_Junction_99811_Junction_99812_Junction_99813 J002	rsp-6	WBGene00004703	C33H5.12	IV_-_7790397_7790447_7790497_7790745_7790835 3_Junction_99813_Junction_99815 J001 5_Junction_99811_Junction_99812_Junction_99813 J002				16.3626025%						11.16897175%
rsp-6 IV_-_7790397_7790447_7790497_7790745_7790835 3_Junction_99813_Junction_99815 J001 5_Junction_99811_Junction_99812_Junction_99813 J003	rsp-6	WBGene00004703	C33H5.12	IV_-_7790397_7790447_7790497_7790745_7790835 3_Junction_99813_Junction_99815 J001 5_Junction_99811_Junction_99812_Junction_99813 J003				42.1557088333333%						48.0335935%
rsp-6 IV_-_7790397_7790447_7790497_7790745_7790835 3_Junction_99813_Junction_99815 J002 5_Junction_99811_Junction_99812_Junction_99813 J001	rsp-6	WBGene00004703	C33H5.12	IV_-_7790397_7790447_7790497_7790745_7790835 3_Junction_99813_Junction_99815 J002 5_Junction_99811_Junction_99812_Junction_99813 J001				6.945054%						5.48710225%
rsp-6 IV_-_7790397_7790447_7790497_7790745_7790835 3_Junction_99813_Junction_99815 J002 5_Junction_99811_Junction_99812_Junction_99813 J002	rsp-6	WBGene00004703	C33H5.12	IV_-_7790397_7790447_7790497_7790745_7790835 3_Junction_99813_Junction_99815 J002 5_Junction_99811_Junction_99812_Junction_99813 J002				11.2573975%						7.07852825%
rsp-6 IV_-_7790397_7790447_7790497_7790745_7790835 3_Junction_99813_Junction_99815 J002 5_Junction_99811_Junction_99812_Junction_99813 J003	rsp-6	WBGene00004703	C33H5.12	IV_-_7790397_7790447_7790497_7790745_7790835 3_Junction_99813_Junction_99815 J002 5_Junction_99811_Junction_99812_Junction_99813 J003				13.4692911666667%						18.7914065%
rsp-6 IV_-_7790397_7790447_7790497_7790745_7790835 3_Junction_99824_Junction_99825 J001 5_Junction_99822_Junction_99823_Junction_99824 J001	rsp-6	WBGene00004703	C33H5.12	IV_-_7790397_7790447_7790497_7790745_7790835 3_Junction_99824_Junction_99825 J001 5_Junction_99822_Junction_99823_Junction_99824 J001											8.72697416666667%			16.114787%
rsp-6 IV_-_7790397_7790447_7790497_7790745_7790835 3_Junction_99824_Junction_99825 J001 5_Junction_99822_Junction_99823_Junction_99824 J002	rsp-6	WBGene00004703	C33H5.12	IV_-_7790397_7790447_7790497_7790745_7790835 3_Junction_99824_Junction_99825 J001 5_Junction_99822_Junction_99823_Junction_99824 J002											13.4742395%			16.63204025%
rsp-6 IV_-_7790397_7790447_7790497_7790745_7790835 3_Junction_99824_Junction_99825 J001 5_Junction_99822_Junction_99823_Junction_99824 J003	rsp-6	WBGene00004703	C33H5.12	IV_-_7790397_7790447_7790497_7790745_7790835 3_Junction_99824_Junction_99825 J001 5_Junction_99822_Junction_99823_Junction_99824 J003											66.470453%			42.69067275%
rsp-6 IV_-_7790397_7790447_7790497_7790745_7790835 3_Junction_99824_Junction_99825 J002 5_Junction_99822_Junction_99823_Junction_99824 J001	rsp-6	WBGene00004703	C33H5.12	IV_-_7790397_7790447_7790497_7790745_7790835 3_Junction_99824_Junction_99825 J002 5_Junction_99822_Junction_99823_Junction_99824 J001											1.2746925%			5.645213%
rsp-6 IV_-_7790397_7790447_7790497_7790745_7790835 3_Junction_99824_Junction_99825 J002 5_Junction_99822_Junction_99823_Junction_99824 J002	rsp-6	WBGene00004703	C33H5.12	IV_-_7790397_7790447_7790497_7790745_7790835 3_Junction_99824_Junction_99825 J002 5_Junction_99822_Junction_99823_Junction_99824 J002											1.65409383333333%			5.27795975%
rsp-6 IV_-_7790397_7790447_7790497_7790745_7790835 3_Junction_99824_Junction_99825 J002 5_Junction_99822_Junction_99823_Junction_99824 J003	rsp-6	WBGene00004703	C33H5.12	IV_-_7790397_7790447_7790497_7790745_7790835 3_Junction_99824_Junction_99825 J002 5_Junction_99822_Junction_99823_Junction_99824 J003											8.399547%			13.63932725%
rsp-6 IV_-_7790397_7790447_7790497_7790745_7790835 3_Junction_99854_Junction_99856 J001 5_Junction_99852_Junction_99853_Junction_99854 J001	rsp-6	WBGene00004703	C33H5.12	IV_-_7790397_7790447_7790497_7790745_7790835 3_Junction_99854_Junction_99856 J001 5_Junction_99852_Junction_99853_Junction_99854 J001																	13.5802656666667%																												7.51754516666667%
rsp-6 IV_-_7790397_7790447_7790497_7790745_7790835 3_Junction_99854_Junction_99856 J001 5_Junction_99852_Junction_99853_Junction_99854 J002	rsp-6	WBGene00004703	C33H5.12	IV_-_7790397_7790447_7790497_7790745_7790835 3_Junction_99854_Junction_99856 J001 5_Junction_99852_Junction_99853_Junction_99854 J002																	19.668218%																												19.1025035%
rsp-6 IV_-_7790397_7790447_7790497_7790745_7790835 3_Junction_99854_Junction_99856 J001 5_Junction_99852_Junction_99853_Junction_99854 J003	rsp-6	WBGene00004703	C33H5.12	IV_-_7790397_7790447_7790497_7790745_7790835 3_Junction_99854_Junction_99856 J001 5_Junction_99852_Junction_99853_Junction_99854 J003																	32.6137133333333%																												52.940336%
rsp-6 IV_-_7790397_7790447_7790497_7790745_7790835 3_Junction_99854_Junction_99856 J002 5_Junction_99852_Junction_99853_Junction_99854 J001	rsp-6	WBGene00004703	C33H5.12	IV_-_7790397_7790447_7790497_7790745_7790835 3_Junction_99854_Junction_99856 J002 5_Junction_99852_Junction_99853_Junction_99854 J001																	7.046401%																												2.42578816666667%
rsp-6 IV_-_7790397_7790447_7790497_7790745_7790835 3_Junction_99854_Junction_99856 J002 5_Junction_99852_Junction_99853_Junction_99854 J002	rsp-6	WBGene00004703	C33H5.12	IV_-_7790397_7790447_7790497_7790745_7790835 3_Junction_99854_Junction_99856 J002 5_Junction_99852_Junction_99853_Junction_99854 J002																	10.1951153333333%																												5.8974965%
rsp-6 IV_-_7790397_7790447_7790497_7790745_7790835 3_Junction_99854_Junction_99856 J002 5_Junction_99852_Junction_99853_Junction_99854 J003	rsp-6	WBGene00004703	C33H5.12	IV_-_7790397_7790447_7790497_7790745_7790835 3_Junction_99854_Junction_99856 J002 5_Junction_99852_Junction_99853_Junction_99854 J003																	16.89962%																												12.114664%
rsp-6 IV_-_7790397_7790447_7790497_7790745_7790835 3_Junction_99896_Junction_99897 J001 5_Junction_99894_Junction_99895_Junction_99896 J001	rsp-6	WBGene00004703	C33H5.12	IV_-_7790397_7790447_7790497_7790745_7790835 3_Junction_99896_Junction_99897 J001 5_Junction_99894_Junction_99895_Junction_99896 J001																						7.381964%												9.2497754%
rsp-6 IV_-_7790397_7790447_7790497_7790745_7790835 3_Junction_99896_Junction_99897 J001 5_Junction_99894_Junction_99895_Junction_99896 J002	rsp-6	WBGene00004703	C33H5.12	IV_-_7790397_7790447_7790497_7790745_7790835 3_Junction_99896_Junction_99897 J001 5_Junction_99894_Junction_99895_Junction_99896 J002																						17.2605523333333%												21.4973592%
rsp-6 IV_-_7790397_7790447_7790497_7790745_7790835 3_Junction_99896_Junction_99897 J001 5_Junction_99894_Junction_99895_Junction_99896 J003	rsp-6	WBGene00004703	C33H5.12	IV_-_7790397_7790447_7790497_7790745_7790835 3_Junction_99896_Junction_99897 J001 5_Junction_99894_Junction_99895_Junction_99896 J003																						55.918253%												44.1245578%
rsp-6 IV_-_7790397_7790447_7790497_7790745_7790835 3_Junction_99896_Junction_99897 J002 5_Junction_99894_Junction_99895_Junction_99896 J001	rsp-6	WBGene00004703	C33H5.12	IV_-_7790397_7790447_7790497_7790745_7790835 3_Junction_99896_Junction_99897 J002 5_Junction_99894_Junction_99895_Junction_99896 J001																						1.83136933333333%												2.8182246%
rsp-6 IV_-_7790397_7790447_7790497_7790745_7790835 3_Junction_99896_Junction_99897 J002 5_Junction_99894_Junction_99895_Junction_99896 J002	rsp-6	WBGene00004703	C33H5.12	IV_-_7790397_7790447_7790497_7790745_7790835 3_Junction_99896_Junction_99897 J002 5_Junction_99894_Junction_99895_Junction_99896 J002																						4.00944766666667%												7.9846408%
rsp-6 IV_-_7790397_7790447_7790497_7790745_7790835 3_Junction_99896_Junction_99897 J002 5_Junction_99894_Junction_99895_Junction_99896 J003	rsp-6	WBGene00004703	C33H5.12	IV_-_7790397_7790447_7790497_7790745_7790835 3_Junction_99896_Junction_99897 J002 5_Junction_99894_Junction_99895_Junction_99896 J003																						13.5950803333333%												14.3274422%
rsp-6 IV_-_7790397_7790447_7790497_7790745_7790835 3_Junction_99951_Junction_99952 J001 5_Junction_99949_Junction_99950_Junction_99951 J001	rsp-6	WBGene00004703	C33H5.12	IV_-_7790397_7790447_7790497_7790745_7790835 3_Junction_99951_Junction_99952 J001 5_Junction_99949_Junction_99950_Junction_99951 J001																		9.2750385%																							11.7625306%
rsp-6 IV_-_7790397_7790447_7790497_7790745_7790835 3_Junction_99951_Junction_99952 J001 5_Junction_99949_Junction_99950_Junction_99951 J002	rsp-6	WBGene00004703	C33H5.12	IV_-_7790397_7790447_7790497_7790745_7790835 3_Junction_99951_Junction_99952 J001 5_Junction_99949_Junction_99950_Junction_99951 J002																		22.74199875%																							17.7609002%
rsp-6 IV_-_7790397_7790447_7790497_7790745_7790835 3_Junction_99951_Junction_99952 J001 5_Junction_99949_Junction_99950_Junction_99951 J003	rsp-6	WBGene00004703	C33H5.12	IV_-_7790397_7790447_7790497_7790745_7790835 3_Junction_99951_Junction_99952 J001 5_Junction_99949_Junction_99950_Junction_99951 J003																		38.13046275%																							29.6441094%
rsp-6 IV_-_7790397_7790447_7790497_7790745_7790835 3_Junction_99951_Junction_99952 J002 5_Junction_99949_Junction_99950_Junction_99951 J001	rsp-6	WBGene00004703	C33H5.12	IV_-_7790397_7790447_7790497_7790745_7790835 3_Junction_99951_Junction_99952 J002 5_Junction_99949_Junction_99950_Junction_99951 J001																		4.0824615%																							9.6094694%
rsp-6 IV_-_7790397_7790447_7790497_7790745_7790835 3_Junction_99951_Junction_99952 J002 5_Junction_99949_Junction_99950_Junction_99951 J002	rsp-6	WBGene00004703	C33H5.12	IV_-_7790397_7790447_7790497_7790745_7790835 3_Junction_99951_Junction_99952 J002 5_Junction_99949_Junction_99950_Junction_99951 J002																		9.76800125%																							12.8650998%
rsp-6 IV_-_7790397_7790447_7790497_7790745_7790835 3_Junction_99951_Junction_99952 J002 5_Junction_99949_Junction_99950_Junction_99951 J003	rsp-6	WBGene00004703	C33H5.12	IV_-_7790397_7790447_7790497_7790745_7790835 3_Junction_99951_Junction_99952 J002 5_Junction_99949_Junction_99950_Junction_99951 J003																		16.00203725%																							18.3538906%
rsp-6 IV_-_7790397_7790447_7790497_7790745_7790835 3_Junction_99979_Junction_99980 J001 5_Junction_99977_Junction_99978_Junction_99979 J001	rsp-6	WBGene00004703	C33H5.12	IV_-_7790397_7790447_7790497_7790745_7790835 3_Junction_99979_Junction_99980 J001 5_Junction_99977_Junction_99978_Junction_99979 J001																											10.164953%														11.7625306%
rsp-6 IV_-_7790397_7790447_7790497_7790745_7790835 3_Junction_99979_Junction_99980 J001 5_Junction_99977_Junction_99978_Junction_99979 J002	rsp-6	WBGene00004703	C33H5.12	IV_-_7790397_7790447_7790497_7790745_7790835 3_Junction_99979_Junction_99980 J001 5_Junction_99977_Junction_99978_Junction_99979 J002																											23.637094%														17.7609002%
rsp-6 IV_-_7790397_7790447_7790497_7790745_7790835 3_Junction_99979_Junction_99980 J001 5_Junction_99977_Junction_99978_Junction_99979 J003	rsp-6	WBGene00004703	C33H5.12	IV_-_7790397_7790447_7790497_7790745_7790835 3_Junction_99979_Junction_99980 J001 5_Junction_99977_Junction_99978_Junction_99979 J003																											31.1446196666667%														29.6441094%
rsp-6 IV_-_7790397_7790447_7790497_7790745_7790835 3_Junction_99979_Junction_99980 J002 5_Junction_99977_Junction_99978_Junction_99979 J001	rsp-6	WBGene00004703	C33H5.12	IV_-_7790397_7790447_7790497_7790745_7790835 3_Junction_99979_Junction_99980 J002 5_Junction_99977_Junction_99978_Junction_99979 J001																											5.19171366666667%														9.6094694%
rsp-6 IV_-_7790397_7790447_7790497_7790745_7790835 3_Junction_99979_Junction_99980 J002 5_Junction_99977_Junction_99978_Junction_99979 J002	rsp-6	WBGene00004703	C33H5.12	IV_-_7790397_7790447_7790497_7790745_7790835 3_Junction_99979_Junction_99980 J002 5_Junction_99977_Junction_99978_Junction_99979 J002																											14.3995726666667%														12.8650998%
rsp-6 IV_-_7790397_7790447_7790497_7790745_7790835 3_Junction_99979_Junction_99980 J002 5_Junction_99977_Junction_99978_Junction_99979 J003	rsp-6	WBGene00004703	C33H5.12	IV_-_7790397_7790447_7790497_7790745_7790835 3_Junction_99979_Junction_99980 J002 5_Junction_99977_Junction_99978_Junction_99979 J003																											15.462047%														18.3538906%
pezo-1 IV_-_9364178_9364417_9364445_9364718_9364833_9365069 3_Junction_90044_Junction_90047 J001 3_Junction_90043_Junction_90045 J001 5_Junction_90042_Junction_90043_Junction_90044 J001	pezo-1	WBGene00007505	C10C5.1	IV_-_9364178_9364417_9364445_9364718_9364833_9365069 3_Junction_90044_Junction_90047 J001 3_Junction_90043_Junction_90045 J001 5_Junction_90042_Junction_90043_Junction_90044 J001																						2.14969533333333%																1.938988993425%
pezo-1 IV_-_9364178_9364417_9364445_9364718_9364833_9365069 3_Junction_90044_Junction_90047 J001 3_Junction_90043_Junction_90045 J001 5_Junction_90042_Junction_90043_Junction_90044 J002	pezo-1	WBGene00007505	C10C5.1	IV_-_9364178_9364417_9364445_9364718_9364833_9365069 3_Junction_90044_Junction_90047 J001 3_Junction_90043_Junction_90045 J001 5_Junction_90042_Junction_90043_Junction_90044 J002																						20.4544486666667%																0.911603663825%
pezo-1 IV_-_9364178_9364417_9364445_9364718_9364833_9365069 3_Junction_90044_Junction_90047 J001 3_Junction_90043_Junction_90045 J001 5_Junction_90042_Junction_90043_Junction_90044 J003	pezo-1	WBGene00007505	C10C5.1	IV_-_9364178_9364417_9364445_9364718_9364833_9365069 3_Junction_90044_Junction_90047 J001 3_Junction_90043_Junction_90045 J001 5_Junction_90042_Junction_90043_Junction_90044 J003																						51.7725226666667%																4.239014482575%
pezo-1 IV_-_9364178_9364417_9364445_9364718_9364833_9365069 3_Junction_90044_Junction_90047 J001 3_Junction_90043_Junction_90045 J002 5_Junction_90042_Junction_90043_Junction_90044 J001	pezo-1	WBGene00007505	C10C5.1	IV_-_9364178_9364417_9364445_9364718_9364833_9365069 3_Junction_90044_Junction_90047 J001 3_Junction_90043_Junction_90045 J002 5_Junction_90042_Junction_90043_Junction_90044 J001																						0%																7.191708256575%
pezo-1 IV_-_9364178_9364417_9364445_9364718_9364833_9365069 3_Junction_90044_Junction_90047 J001 3_Junction_90043_Junction_90045 J002 5_Junction_90042_Junction_90043_Junction_90044 J002	pezo-1	WBGene00007505	C10C5.1	IV_-_9364178_9364417_9364445_9364718_9364833_9365069 3_Junction_90044_Junction_90047 J001 3_Junction_90043_Junction_90045 J002 5_Junction_90042_Junction_90043_Junction_90044 J002																						0%																2.296981586175%
pezo-1 IV_-_9364178_9364417_9364445_9364718_9364833_9365069 3_Junction_90044_Junction_90047 J001 3_Junction_90043_Junction_90045 J002 5_Junction_90042_Junction_90043_Junction_90044 J003	pezo-1	WBGene00007505	C10C5.1	IV_-_9364178_9364417_9364445_9364718_9364833_9365069 3_Junction_90044_Junction_90047 J001 3_Junction_90043_Junction_90045 J002 5_Junction_90042_Junction_90043_Junction_90044 J003																						0%																20.567008267425%
pezo-1 IV_-_9364178_9364417_9364445_9364718_9364833_9365069 3_Junction_90044_Junction_90047 J002 3_Junction_90043_Junction_90045 J001 5_Junction_90042_Junction_90043_Junction_90044 J001	pezo-1	WBGene00007505	C10C5.1	IV_-_9364178_9364417_9364445_9364718_9364833_9365069 3_Junction_90044_Junction_90047 J002 3_Junction_90043_Junction_90045 J001 5_Junction_90042_Junction_90043_Junction_90044 J001																						0.626971333333333%																1.521481756575%
pezo-1 IV_-_9364178_9364417_9364445_9364718_9364833_9365069 3_Junction_90044_Junction_90047 J002 3_Junction_90043_Junction_90045 J001 5_Junction_90042_Junction_90043_Junction_90044 J002	pezo-1	WBGene00007505	C10C5.1	IV_-_9364178_9364417_9364445_9364718_9364833_9365069 3_Junction_90044_Junction_90047 J002 3_Junction_90043_Junction_90045 J001 5_Junction_90042_Junction_90043_Junction_90044 J002																						10.4655513333333%																0.563467586175%
pezo-1 IV_-_9364178_9364417_9364445_9364718_9364833_9365069 3_Junction_90044_Junction_90047 J002 3_Junction_90043_Junction_90045 J001 5_Junction_90042_Junction_90043_Junction_90044 J003	pezo-1	WBGene00007505	C10C5.1	IV_-_9364178_9364417_9364445_9364718_9364833_9365069 3_Junction_90044_Junction_90047 J002 3_Junction_90043_Junction_90045 J001 5_Junction_90042_Junction_90043_Junction_90044 J003																						14.5308106666667%																2.731634017425%
pezo-1 IV_-_9364178_9364417_9364445_9364718_9364833_9365069 3_Junction_90044_Junction_90047 J002 3_Junction_90043_Junction_90045 J002 5_Junction_90042_Junction_90043_Junction_90044 J001	pezo-1	WBGene00007505	C10C5.1	IV_-_9364178_9364417_9364445_9364718_9364833_9365069 3_Junction_90044_Junction_90047 J002 3_Junction_90043_Junction_90045 J002 5_Junction_90042_Junction_90043_Junction_90044 J001																						0%																31.705320993425%
pezo-1 IV_-_9364178_9364417_9364445_9364718_9364833_9365069 3_Junction_90044_Junction_90047 J002 3_Junction_90043_Junction_90045 J002 5_Junction_90042_Junction_90043_Junction_90044 J002	pezo-1	WBGene00007505	C10C5.1	IV_-_9364178_9364417_9364445_9364718_9364833_9365069 3_Junction_90044_Junction_90047 J002 3_Junction_90043_Junction_90045 J002 5_Junction_90042_Junction_90043_Junction_90044 J002																						0%																1.650447163825%
pezo-1 IV_-_9364178_9364417_9364445_9364718_9364833_9365069 3_Junction_90044_Junction_90047 J002 3_Junction_90043_Junction_90045 J002 5_Junction_90042_Junction_90043_Junction_90044 J003	pezo-1	WBGene00007505	C10C5.1	IV_-_9364178_9364417_9364445_9364718_9364833_9365069 3_Junction_90044_Junction_90047 J002 3_Junction_90043_Junction_90045 J002 5_Junction_90042_Junction_90043_Junction_90044 J003																						0%																24.687343232575%
pezo-1 IV_-_9364178_9364417_9364445_9364718_9364833_9365069 3_Junction_94789_Junction_94792 J001 3_Junction_94788_Junction_94790 J001 5_Junction_94787_Junction_94788_Junction_94789 J001	pezo-1	WBGene00007505	C10C5.1	IV_-_9364178_9364417_9364445_9364718_9364833_9365069 3_Junction_94789_Junction_94792 J001 3_Junction_94788_Junction_94790 J001 5_Junction_94787_Junction_94788_Junction_94789 J001																								4.511203%														1.938988993425%
pezo-1 IV_-_9364178_9364417_9364445_9364718_9364833_9365069 3_Junction_94789_Junction_94792 J001 3_Junction_94788_Junction_94790 J001 5_Junction_94787_Junction_94788_Junction_94789 J002	pezo-1	WBGene00007505	C10C5.1	IV_-_9364178_9364417_9364445_9364718_9364833_9365069 3_Junction_94789_Junction_94792 J001 3_Junction_94788_Junction_94790 J001 5_Junction_94787_Junction_94788_Junction_94789 J002																								15.55973%														0.911603663825%
pezo-1 IV_-_9364178_9364417_9364445_9364718_9364833_9365069 3_Junction_94789_Junction_94792 J001 3_Junction_94788_Junction_94790 J001 5_Junction_94787_Junction_94788_Junction_94789 J003	pezo-1	WBGene00007505	C10C5.1	IV_-_9364178_9364417_9364445_9364718_9364833_9365069 3_Junction_94789_Junction_94792 J001 3_Junction_94788_Junction_94790 J001 5_Junction_94787_Junction_94788_Junction_94789 J003																								41.9629955%														4.239014482575%
pezo-1 IV_-_9364178_9364417_9364445_9364718_9364833_9365069 3_Junction_94789_Junction_94792 J001 3_Junction_94788_Junction_94790 J002 5_Junction_94787_Junction_94788_Junction_94789 J001	pezo-1	WBGene00007505	C10C5.1	IV_-_9364178_9364417_9364445_9364718_9364833_9365069 3_Junction_94789_Junction_94792 J001 3_Junction_94788_Junction_94790 J002 5_Junction_94787_Junction_94788_Junction_94789 J001																								0%														7.191708256575%
pezo-1 IV_-_9364178_9364417_9364445_9364718_9364833_9365069 3_Junction_94789_Junction_94792 J001 3_Junction_94788_Junction_94790 J002 5_Junction_94787_Junction_94788_Junction_94789 J002	pezo-1	WBGene00007505	C10C5.1	IV_-_9364178_9364417_9364445_9364718_9364833_9365069 3_Junction_94789_Junction_94792 J001 3_Junction_94788_Junction_94790 J002 5_Junction_94787_Junction_94788_Junction_94789 J002																								0%														2.296981586175%
pezo-1 IV_-_9364178_9364417_9364445_9364718_9364833_9365069 3_Junction_94789_Junction_94792 J001 3_Junction_94788_Junction_94790 J002 5_Junction_94787_Junction_94788_Junction_94789 J003	pezo-1	WBGene00007505	C10C5.1	IV_-_9364178_9364417_9364445_9364718_9364833_9365069 3_Junction_94789_Junction_94792 J001 3_Junction_94788_Junction_94790 J002 5_Junction_94787_Junction_94788_Junction_94789 J003																								0%														20.567008267425%
pezo-1 IV_-_9364178_9364417_9364445_9364718_9364833_9365069 3_Junction_94789_Junction_94792 J002 3_Junction_94788_Junction_94790 J001 5_Junction_94787_Junction_94788_Junction_94789 J001	pezo-1	WBGene00007505	C10C5.1	IV_-_9364178_9364417_9364445_9364718_9364833_9365069 3_Junction_94789_Junction_94792 J002 3_Junction_94788_Junction_94790 J001 5_Junction_94787_Junction_94788_Junction_94789 J001																								3.383797%														1.521481756575%
pezo-1 IV_-_9364178_9364417_9364445_9364718_9364833_9365069 3_Junction_94789_Junction_94792 J002 3_Junction_94788_Junction_94790 J001 5_Junction_94787_Junction_94788_Junction_94789 J002	pezo-1	WBGene00007505	C10C5.1	IV_-_9364178_9364417_9364445_9364718_9364833_9365069 3_Junction_94789_Junction_94792 J002 3_Junction_94788_Junction_94790 J001 5_Junction_94787_Junction_94788_Junction_94789 J002																								12.54277%														0.563467586175%
pezo-1 IV_-_9364178_9364417_9364445_9364718_9364833_9365069 3_Junction_94789_Junction_94792 J002 3_Junction_94788_Junction_94790 J001 5_Junction_94787_Junction_94788_Junction_94789 J003	pezo-1	WBGene00007505	C10C5.1	IV_-_9364178_9364417_9364445_9364718_9364833_9365069 3_Junction_94789_Junction_94792 J002 3_Junction_94788_Junction_94790 J001 5_Junction_94787_Junction_94788_Junction_94789 J003																								22.0420045%														2.731634017425%
pezo-1 IV_-_9364178_9364417_9364445_9364718_9364833_9365069 3_Junction_94789_Junction_94792 J002 3_Junction_94788_Junction_94790 J002 5_Junction_94787_Junction_94788_Junction_94789 J001	pezo-1	WBGene00007505	C10C5.1	IV_-_9364178_9364417_9364445_9364718_9364833_9365069 3_Junction_94789_Junction_94792 J002 3_Junction_94788_Junction_94790 J002 5_Junction_94787_Junction_94788_Junction_94789 J001																								0%														31.705320993425%
pezo-1 IV_-_9364178_9364417_9364445_9364718_9364833_9365069 3_Junction_94789_Junction_94792 J002 3_Junction_94788_Junction_94790 J002 5_Junction_94787_Junction_94788_Junction_94789 J002	pezo-1	WBGene00007505	C10C5.1	IV_-_9364178_9364417_9364445_9364718_9364833_9365069 3_Junction_94789_Junction_94792 J002 3_Junction_94788_Junction_94790 J002 5_Junction_94787_Junction_94788_Junction_94789 J002																								0%														1.650447163825%
pezo-1 IV_-_9364178_9364417_9364445_9364718_9364833_9365069 3_Junction_94789_Junction_94792 J002 3_Junction_94788_Junction_94790 J002 5_Junction_94787_Junction_94788_Junction_94789 J003	pezo-1	WBGene00007505	C10C5.1	IV_-_9364178_9364417_9364445_9364718_9364833_9365069 3_Junction_94789_Junction_94792 J002 3_Junction_94788_Junction_94790 J002 5_Junction_94787_Junction_94788_Junction_94789 J003																								0%														24.687343232575%
pezo-1 IV_-_9364178_9364417_9364445_9364718_9364833_9365069 3_Junction_95485_Junction_95489 J001 3_Junction_95484_Junction_95487 J001 5_Junction_95483_Junction_95484_Junction_95485 J001	pezo-1	WBGene00007505	C10C5.1	IV_-_9364178_9364417_9364445_9364718_9364833_9365069 3_Junction_95485_Junction_95489 J001 3_Junction_95484_Junction_95487 J001 5_Junction_95483_Junction_95484_Junction_95485 J001																															0%							1.938988993425%
pezo-1 IV_-_9364178_9364417_9364445_9364718_9364833_9365069 3_Junction_95485_Junction_95489 J001 3_Junction_95484_Junction_95487 J001 5_Junction_95483_Junction_95484_Junction_95485 J002	pezo-1	WBGene00007505	C10C5.1	IV_-_9364178_9364417_9364445_9364718_9364833_9365069 3_Junction_95485_Junction_95489 J001 3_Junction_95484_Junction_95487 J001 5_Junction_95483_Junction_95484_Junction_95485 J002																															15.350712225%							0.911603663825%
pezo-1 IV_-_9364178_9364417_9364445_9364718_9364833_9365069 3_Junction_95485_Junction_95489 J001 3_Junction_95484_Junction_95487 J001 5_Junction_95483_Junction_95484_Junction_95485 J003	pezo-1	WBGene00007505	C10C5.1	IV_-_9364178_9364417_9364445_9364718_9364833_9365069 3_Junction_95485_Junction_95489 J001 3_Junction_95484_Junction_95487 J001 5_Junction_95483_Junction_95484_Junction_95485 J003																															65.899662775%							4.239014482575%
pezo-1 IV_-_9364178_9364417_9364445_9364718_9364833_9365069 3_Junction_95485_Junction_95489 J001 3_Junction_95484_Junction_95487 J002 5_Junction_95483_Junction_95484_Junction_95485 J001	pezo-1	WBGene00007505	C10C5.1	IV_-_9364178_9364417_9364445_9364718_9364833_9365069 3_Junction_95485_Junction_95489 J001 3_Junction_95484_Junction_95487 J002 5_Junction_95483_Junction_95484_Junction_95485 J001																															0%							7.191708256575%
pezo-1 IV_-_9364178_9364417_9364445_9364718_9364833_9365069 3_Junction_95485_Junction_95489 J001 3_Junction_95484_Junction_95487 J002 5_Junction_95483_Junction_95484_Junction_95485 J002	pezo-1	WBGene00007505	C10C5.1	IV_-_9364178_9364417_9364445_9364718_9364833_9365069 3_Junction_95485_Junction_95489 J001 3_Junction_95484_Junction_95487 J002 5_Junction_95483_Junction_95484_Junction_95485 J002																															0.872162775%							2.296981586175%
pezo-1 IV_-_9364178_9364417_9364445_9364718_9364833_9365069 3_Junction_95485_Junction_95489 J001 3_Junction_95484_Junction_95487 J002 5_Junction_95483_Junction_95484_Junction_95485 J003	pezo-1	WBGene00007505	C10C5.1	IV_-_9364178_9364417_9364445_9364718_9364833_9365069 3_Junction_95485_Junction_95489 J001 3_Junction_95484_Junction_95487 J002 5_Junction_95483_Junction_95484_Junction_95485 J003																															2.877462225%							20.567008267425%
pezo-1 IV_-_9364178_9364417_9364445_9364718_9364833_9365069 3_Junction_95485_Junction_95489 J002 3_Junction_95484_Junction_95487 J001 5_Junction_95483_Junction_95484_Junction_95485 J001	pezo-1	WBGene00007505	C10C5.1	IV_-_9364178_9364417_9364445_9364718_9364833_9365069 3_Junction_95485_Junction_95489 J002 3_Junction_95484_Junction_95487 J001 5_Junction_95483_Junction_95484_Junction_95485 J001																															0%							1.521481756575%
pezo-1 IV_-_9364178_9364417_9364445_9364718_9364833_9365069 3_Junction_95485_Junction_95489 J002 3_Junction_95484_Junction_95487 J001 5_Junction_95483_Junction_95484_Junction_95485 J002	pezo-1	WBGene00007505	C10C5.1	IV_-_9364178_9364417_9364445_9364718_9364833_9365069 3_Junction_95485_Junction_95489 J002 3_Junction_95484_Junction_95487 J001 5_Junction_95483_Junction_95484_Junction_95485 J002																															2.797120775%							0.563467586175%
pezo-1 IV_-_9364178_9364417_9364445_9364718_9364833_9365069 3_Junction_95485_Junction_95489 J002 3_Junction_95484_Junction_95487 J001 5_Junction_95483_Junction_95484_Junction_95485 J003	pezo-1	WBGene00007505	C10C5.1	IV_-_9364178_9364417_9364445_9364718_9364833_9365069 3_Junction_95485_Junction_95489 J002 3_Junction_95484_Junction_95487 J001 5_Junction_95483_Junction_95484_Junction_95485 J003																															11.407504225%							2.731634017425%
pezo-1 IV_-_9364178_9364417_9364445_9364718_9364833_9365069 3_Junction_95485_Junction_95489 J002 3_Junction_95484_Junction_95487 J002 5_Junction_95483_Junction_95484_Junction_95485 J001	pezo-1	WBGene00007505	C10C5.1	IV_-_9364178_9364417_9364445_9364718_9364833_9365069 3_Junction_95485_Junction_95489 J002 3_Junction_95484_Junction_95487 J002 5_Junction_95483_Junction_95484_Junction_95485 J001																															0%							31.705320993425%
pezo-1 IV_-_9364178_9364417_9364445_9364718_9364833_9365069 3_Junction_95485_Junction_95489 J002 3_Junction_95484_Junction_95487 J002 5_Junction_95483_Junction_95484_Junction_95485 J002	pezo-1	WBGene00007505	C10C5.1	IV_-_9364178_9364417_9364445_9364718_9364833_9365069 3_Junction_95485_Junction_95489 J002 3_Junction_95484_Junction_95487 J002 5_Junction_95483_Junction_95484_Junction_95485 J002																															0.185004225%							1.650447163825%
pezo-1 IV_-_9364178_9364417_9364445_9364718_9364833_9365069 3_Junction_95485_Junction_95489 J002 3_Junction_95484_Junction_95487 J002 5_Junction_95483_Junction_95484_Junction_95485 J003	pezo-1	WBGene00007505	C10C5.1	IV_-_9364178_9364417_9364445_9364718_9364833_9365069 3_Junction_95485_Junction_95489 J002 3_Junction_95484_Junction_95487 J002 5_Junction_95483_Junction_95484_Junction_95485 J003																															0.610370775%							24.687343232575%
pezo-1 IV_-_9364178_9364417_9364445_9364718_9364833_9365069 3_Junction_97420_Junction_97423 J001 3_Junction_97419_Junction_97421 J001 5_Junction_97418_Junction_97419_Junction_97420 J001	pezo-1	WBGene00007505	C10C5.1	IV_-_9364178_9364417_9364445_9364718_9364833_9365069 3_Junction_97420_Junction_97423 J001 3_Junction_97419_Junction_97421 J001 5_Junction_97418_Junction_97419_Junction_97420 J001																																						1.938988993425%								2.4376514995%
pezo-1 IV_-_9364178_9364417_9364445_9364718_9364833_9365069 3_Junction_97420_Junction_97423 J001 3_Junction_97419_Junction_97421 J001 5_Junction_97418_Junction_97419_Junction_97420 J002	pezo-1	WBGene00007505	C10C5.1	IV_-_9364178_9364417_9364445_9364718_9364833_9365069 3_Junction_97420_Junction_97423 J001 3_Junction_97419_Junction_97421 J001 5_Junction_97418_Junction_97419_Junction_97420 J002																																						0.911603663825%								11.19907701265%
pezo-1 IV_-_9364178_9364417_9364445_9364718_9364833_9365069 3_Junction_97420_Junction_97423 J001 3_Junction_97419_Junction_97421 J001 5_Junction_97418_Junction_97419_Junction_97420 J003	pezo-1	WBGene00007505	C10C5.1	IV_-_9364178_9364417_9364445_9364718_9364833_9365069 3_Junction_97420_Junction_97423 J001 3_Junction_97419_Junction_97421 J001 5_Junction_97418_Junction_97419_Junction_97420 J003																																						4.239014482575%								33.65563498785%
pezo-1 IV_-_9364178_9364417_9364445_9364718_9364833_9365069 3_Junction_97420_Junction_97423 J001 3_Junction_97419_Junction_97421 J002 5_Junction_97418_Junction_97419_Junction_97420 J001	pezo-1	WBGene00007505	C10C5.1	IV_-_9364178_9364417_9364445_9364718_9364833_9365069 3_Junction_97420_Junction_97423 J001 3_Junction_97419_Junction_97421 J002 5_Junction_97418_Junction_97419_Junction_97420 J001																																						7.191708256575%								0.4249525005%
pezo-1 IV_-_9364178_9364417_9364445_9364718_9364833_9365069 3_Junction_97420_Junction_97423 J001 3_Junction_97419_Junction_97421 J002 5_Junction_97418_Junction_97419_Junction_97420 J002	pezo-1	WBGene00007505	C10C5.1	IV_-_9364178_9364417_9364445_9364718_9364833_9365069 3_Junction_97420_Junction_97423 J001 3_Junction_97419_Junction_97421 J002 5_Junction_97418_Junction_97419_Junction_97420 J002																																						2.296981586175%								2.23823598735%
pezo-1 IV_-_9364178_9364417_9364445_9364718_9364833_9365069 3_Junction_97420_Junction_97423 J001 3_Junction_97419_Junction_97421 J002 5_Junction_97418_Junction_97419_Junction_97420 J003	pezo-1	WBGene00007505	C10C5.1	IV_-_9364178_9364417_9364445_9364718_9364833_9365069 3_Junction_97420_Junction_97423 J001 3_Junction_97419_Junction_97421 J002 5_Junction_97418_Junction_97419_Junction_97420 J003																																						20.567008267425%								4.30444801215%
pezo-1 IV_-_9364178_9364417_9364445_9364718_9364833_9365069 3_Junction_97420_Junction_97423 J002 3_Junction_97419_Junction_97421 J001 5_Junction_97418_Junction_97419_Junction_97420 J001	pezo-1	WBGene00007505	C10C5.1	IV_-_9364178_9364417_9364445_9364718_9364833_9365069 3_Junction_97420_Junction_97423 J002 3_Junction_97419_Junction_97421 J001 5_Junction_97418_Junction_97419_Junction_97420 J001																																						1.521481756575%								2.5849210005%
pezo-1 IV_-_9364178_9364417_9364445_9364718_9364833_9365069 3_Junction_97420_Junction_97423 J002 3_Junction_97419_Junction_97421 J001 5_Junction_97418_Junction_97419_Junction_97420 J002	pezo-1	WBGene00007505	C10C5.1	IV_-_9364178_9364417_9364445_9364718_9364833_9365069 3_Junction_97420_Junction_97423 J002 3_Junction_97419_Junction_97421 J001 5_Junction_97418_Junction_97419_Junction_97420 J002																																						0.563467586175%								14.02002623735%
pezo-1 IV_-_9364178_9364417_9364445_9364718_9364833_9365069 3_Junction_97420_Junction_97423 J002 3_Junction_97419_Junction_97421 J001 5_Junction_97418_Junction_97419_Junction_97420 J003	pezo-1	WBGene00007505	C10C5.1	IV_-_9364178_9364417_9364445_9364718_9364833_9365069 3_Junction_97420_Junction_97423 J002 3_Junction_97419_Junction_97421 J001 5_Junction_97418_Junction_97419_Junction_97420 J003																																						2.731634017425%								21.52018926215%
pezo-1 IV_-_9364178_9364417_9364445_9364718_9364833_9365069 3_Junction_97420_Junction_97423 J002 3_Junction_97419_Junction_97421 J002 5_Junction_97418_Junction_97419_Junction_97420 J001	pezo-1	WBGene00007505	C10C5.1	IV_-_9364178_9364417_9364445_9364718_9364833_9365069 3_Junction_97420_Junction_97423 J002 3_Junction_97419_Junction_97421 J002 5_Junction_97418_Junction_97419_Junction_97420 J001																																						31.705320993425%								0.2999749995%
pezo-1 IV_-_9364178_9364417_9364445_9364718_9364833_9365069 3_Junction_97420_Junction_97423 J002 3_Junction_97419_Junction_97421 J002 5_Junction_97418_Junction_97419_Junction_97420 J002	pezo-1	WBGene00007505	C10C5.1	IV_-_9364178_9364417_9364445_9364718_9364833_9365069 3_Junction_97420_Junction_97423 J002 3_Junction_97419_Junction_97421 J002 5_Junction_97418_Junction_97419_Junction_97420 J002																																						1.650447163825%								3.37766076265%
pezo-1 IV_-_9364178_9364417_9364445_9364718_9364833_9365069 3_Junction_97420_Junction_97423 J002 3_Junction_97419_Junction_97421 J002 5_Junction_97418_Junction_97419_Junction_97420 J003	pezo-1	WBGene00007505	C10C5.1	IV_-_9364178_9364417_9364445_9364718_9364833_9365069 3_Junction_97420_Junction_97423 J002 3_Junction_97419_Junction_97421 J002 5_Junction_97418_Junction_97419_Junction_97420 J003																																						24.687343232575%								3.93722773785%
pezo-1 IV_-_9364178_9364417_9364445_9364718_9364833_9365069 3_Junction_99085_Junction_99088 J001 3_Junction_99084_Junction_99086 J001 5_Junction_99083_Junction_99084_Junction_99085 J001	pezo-1	WBGene00007505	C10C5.1	IV_-_9364178_9364417_9364445_9364718_9364833_9365069 3_Junction_99085_Junction_99088 J001 3_Junction_99084_Junction_99086 J001 5_Junction_99083_Junction_99084_Junction_99085 J001																							3.53963308333333%															1.938988993425%
pezo-1 IV_-_9364178_9364417_9364445_9364718_9364833_9365069 3_Junction_99085_Junction_99088 J001 3_Junction_99084_Junction_99086 J001 5_Junction_99083_Junction_99084_Junction_99085 J002	pezo-1	WBGene00007505	C10C5.1	IV_-_9364178_9364417_9364445_9364718_9364833_9365069 3_Junction_99085_Junction_99088 J001 3_Junction_99084_Junction_99086 J001 5_Junction_99083_Junction_99084_Junction_99085 J002																							17.7466615%															0.911603663825%
pezo-1 IV_-_9364178_9364417_9364445_9364718_9364833_9365069 3_Junction_99085_Junction_99088 J001 3_Junction_99084_Junction_99086 J001 5_Junction_99083_Junction_99084_Junction_99085 J003	pezo-1	WBGene00007505	C10C5.1	IV_-_9364178_9364417_9364445_9364718_9364833_9365069 3_Junction_99085_Junction_99088 J001 3_Junction_99084_Junction_99086 J001 5_Junction_99083_Junction_99084_Junction_99085 J003																							39.80453875%															4.239014482575%
pezo-1 IV_-_9364178_9364417_9364445_9364718_9364833_9365069 3_Junction_99085_Junction_99088 J001 3_Junction_99084_Junction_99086 J002 5_Junction_99083_Junction_99084_Junction_99085 J001	pezo-1	WBGene00007505	C10C5.1	IV_-_9364178_9364417_9364445_9364718_9364833_9365069 3_Junction_99085_Junction_99088 J001 3_Junction_99084_Junction_99086 J002 5_Junction_99083_Junction_99084_Junction_99085 J001																							0.501844916666667%															7.191708256575%
pezo-1 IV_-_9364178_9364417_9364445_9364718_9364833_9365069 3_Junction_99085_Junction_99088 J001 3_Junction_99084_Junction_99086 J002 5_Junction_99083_Junction_99084_Junction_99085 J002	pezo-1	WBGene00007505	C10C5.1	IV_-_9364178_9364417_9364445_9364718_9364833_9365069 3_Junction_99085_Junction_99088 J001 3_Junction_99084_Junction_99086 J002 5_Junction_99083_Junction_99084_Junction_99085 J002																							1.00368983333333%															2.296981586175%
pezo-1 IV_-_9364178_9364417_9364445_9364718_9364833_9365069 3_Junction_99085_Junction_99088 J001 3_Junction_99084_Junction_99086 J002 5_Junction_99083_Junction_99084_Junction_99085 J003	pezo-1	WBGene00007505	C10C5.1	IV_-_9364178_9364417_9364445_9364718_9364833_9365069 3_Junction_99085_Junction_99088 J001 3_Junction_99084_Junction_99086 J002 5_Junction_99083_Junction_99084_Junction_99085 J003																							4.35029858333333%															20.567008267425%
pezo-1 IV_-_9364178_9364417_9364445_9364718_9364833_9365069 3_Junction_99085_Junction_99088 J002 3_Junction_99084_Junction_99086 J001 5_Junction_99083_Junction_99084_Junction_99085 J001	pezo-1	WBGene00007505	C10C5.1	IV_-_9364178_9364417_9364445_9364718_9364833_9365069 3_Junction_99085_Junction_99088 J002 3_Junction_99084_Junction_99086 J001 5_Junction_99083_Junction_99084_Junction_99085 J001																							1.71953358333333%															1.521481756575%
pezo-1 IV_-_9364178_9364417_9364445_9364718_9364833_9365069 3_Junction_99085_Junction_99088 J002 3_Junction_99084_Junction_99086 J001 5_Junction_99083_Junction_99084_Junction_99085 J002	pezo-1	WBGene00007505	C10C5.1	IV_-_9364178_9364417_9364445_9364718_9364833_9365069 3_Junction_99085_Junction_99088 J002 3_Junction_99084_Junction_99086 J001 5_Junction_99083_Junction_99084_Junction_99085 J002																							9.0983385%															0.563467586175%
pezo-1 IV_-_9364178_9364417_9364445_9364718_9364833_9365069 3_Junction_99085_Junction_99088 J002 3_Junction_99084_Junction_99086 J001 5_Junction_99083_Junction_99084_Junction_99085 J003	pezo-1	WBGene00007505	C10C5.1	IV_-_9364178_9364417_9364445_9364718_9364833_9365069 3_Junction_99085_Junction_99088 J002 3_Junction_99084_Junction_99086 J001 5_Junction_99083_Junction_99084_Junction_99085 J003																							19.75796125%															2.731634017425%
pezo-1 IV_-_9364178_9364417_9364445_9364718_9364833_9365069 3_Junction_99085_Junction_99088 J002 3_Junction_99084_Junction_99086 J002 5_Junction_99083_Junction_99084_Junction_99085 J001	pezo-1	WBGene00007505	C10C5.1	IV_-_9364178_9364417_9364445_9364718_9364833_9365069 3_Junction_99085_Junction_99088 J002 3_Junction_99084_Junction_99086 J002 5_Junction_99083_Junction_99084_Junction_99085 J001																							0.21232175%															31.705320993425%
pezo-1 IV_-_9364178_9364417_9364445_9364718_9364833_9365069 3_Junction_99085_Junction_99088 J002 3_Junction_99084_Junction_99086 J002 5_Junction_99083_Junction_99084_Junction_99085 J002	pezo-1	WBGene00007505	C10C5.1	IV_-_9364178_9364417_9364445_9364718_9364833_9365069 3_Junction_99085_Junction_99088 J002 3_Junction_99084_Junction_99086 J002 5_Junction_99083_Junction_99084_Junction_99085 J002																							0.4246435%															1.650447163825%
pezo-1 IV_-_9364178_9364417_9364445_9364718_9364833_9365069 3_Junction_99085_Junction_99088 J002 3_Junction_99084_Junction_99086 J002 5_Junction_99083_Junction_99084_Junction_99085 J003	pezo-1	WBGene00007505	C10C5.1	IV_-_9364178_9364417_9364445_9364718_9364833_9365069 3_Junction_99085_Junction_99088 J002 3_Junction_99084_Junction_99086 J002 5_Junction_99083_Junction_99084_Junction_99085 J003																							1.84053475%															24.687343232575%
pezo-1 IV_-_9364178_9364417_9364718_9364833_9365069 3_Junction_107298_Junction_107301 J001 5_Junction_107296_Junction_107297_Junction_107298 J001	pezo-1	WBGene00007505	C10C5.1	IV_-_9364178_9364417_9364718_9364833_9365069 3_Junction_107298_Junction_107301 J001 5_Junction_107296_Junction_107297_Junction_107298 J001																				13.8610745%																				0%
pezo-1 IV_-_9364178_9364417_9364718_9364833_9365069 3_Junction_107298_Junction_107301 J001 5_Junction_107296_Junction_107297_Junction_107298 J002	pezo-1	WBGene00007505	C10C5.1	IV_-_9364178_9364417_9364718_9364833_9365069 3_Junction_107298_Junction_107301 J001 5_Junction_107296_Junction_107297_Junction_107298 J002																				9.295941%																				18.140839%
pezo-1 IV_-_9364178_9364417_9364718_9364833_9365069 3_Junction_107298_Junction_107301 J001 5_Junction_107296_Junction_107297_Junction_107298 J003	pezo-1	WBGene00007505	C10C5.1	IV_-_9364178_9364417_9364718_9364833_9365069 3_Junction_107298_Junction_107301 J001 5_Junction_107296_Junction_107297_Junction_107298 J003																				53.5779845%																				58.049161%
pezo-1 IV_-_9364178_9364417_9364718_9364833_9365069 3_Junction_107298_Junction_107301 J002 5_Junction_107296_Junction_107297_Junction_107298 J001	pezo-1	WBGene00007505	C10C5.1	IV_-_9364178_9364417_9364718_9364833_9365069 3_Junction_107298_Junction_107301 J002 5_Junction_107296_Junction_107297_Junction_107298 J001																				2.9589255%																				0%
pezo-1 IV_-_9364178_9364417_9364718_9364833_9365069 3_Junction_107298_Junction_107301 J002 5_Junction_107296_Junction_107297_Junction_107298 J002	pezo-1	WBGene00007505	C10C5.1	IV_-_9364178_9364417_9364718_9364833_9365069 3_Junction_107298_Junction_107301 J002 5_Junction_107296_Junction_107297_Junction_107298 J002																				3.399059%																				5.669161%
pezo-1 IV_-_9364178_9364417_9364718_9364833_9365069 3_Junction_107298_Junction_107301 J002 5_Junction_107296_Junction_107297_Junction_107298 J003	pezo-1	WBGene00007505	C10C5.1	IV_-_9364178_9364417_9364718_9364833_9365069 3_Junction_107298_Junction_107301 J002 5_Junction_107296_Junction_107297_Junction_107298 J003																				16.9070155%																				18.140839%
pezo-1 IV_-_9364178_9364417_9364718_9364833_9365069 3_Junction_112345_Junction_112348 J001 5_Junction_112343_Junction_112344_Junction_112345 J001	pezo-1	WBGene00007505	C10C5.1	IV_-_9364178_9364417_9364718_9364833_9365069 3_Junction_112345_Junction_112348 J001 5_Junction_112343_Junction_112344_Junction_112345 J001																				13.8610745%		2.14969533333333%
pezo-1 IV_-_9364178_9364417_9364718_9364833_9365069 3_Junction_112345_Junction_112348 J001 5_Junction_112343_Junction_112344_Junction_112345 J002	pezo-1	WBGene00007505	C10C5.1	IV_-_9364178_9364417_9364718_9364833_9365069 3_Junction_112345_Junction_112348 J001 5_Junction_112343_Junction_112344_Junction_112345 J002																				9.295941%		20.4544486666667%
pezo-1 IV_-_9364178_9364417_9364718_9364833_9365069 3_Junction_112345_Junction_112348 J001 5_Junction_112343_Junction_112344_Junction_112345 J003	pezo-1	WBGene00007505	C10C5.1	IV_-_9364178_9364417_9364718_9364833_9365069 3_Junction_112345_Junction_112348 J001 5_Junction_112343_Junction_112344_Junction_112345 J003																				53.5779845%		51.7725226666667%
pezo-1 IV_-_9364178_9364417_9364718_9364833_9365069 3_Junction_112345_Junction_112348 J002 5_Junction_112343_Junction_112344_Junction_112345 J001	pezo-1	WBGene00007505	C10C5.1	IV_-_9364178_9364417_9364718_9364833_9365069 3_Junction_112345_Junction_112348 J002 5_Junction_112343_Junction_112344_Junction_112345 J001																				2.9589255%		0.626971333333333%
pezo-1 IV_-_9364178_9364417_9364718_9364833_9365069 3_Junction_112345_Junction_112348 J002 5_Junction_112343_Junction_112344_Junction_112345 J002	pezo-1	WBGene00007505	C10C5.1	IV_-_9364178_9364417_9364718_9364833_9365069 3_Junction_112345_Junction_112348 J002 5_Junction_112343_Junction_112344_Junction_112345 J002																				3.399059%		10.4655513333333%
pezo-1 IV_-_9364178_9364417_9364718_9364833_9365069 3_Junction_112345_Junction_112348 J002 5_Junction_112343_Junction_112344_Junction_112345 J003	pezo-1	WBGene00007505	C10C5.1	IV_-_9364178_9364417_9364718_9364833_9365069 3_Junction_112345_Junction_112348 J002 5_Junction_112343_Junction_112344_Junction_112345 J003																				16.9070155%		14.5308106666667%
pezo-1 IV_-_9364178_9364417_9364718_9364833_9365069 3_Junction_116807_Junction_116810 J001 5_Junction_116805_Junction_116806_Junction_116807 J001	pezo-1	WBGene00007505	C10C5.1	IV_-_9364178_9364417_9364718_9364833_9365069 3_Junction_116807_Junction_116810 J001 5_Junction_116805_Junction_116806_Junction_116807 J001																				13.8610745%				4.511203%
pezo-1 IV_-_9364178_9364417_9364718_9364833_9365069 3_Junction_116807_Junction_116810 J001 5_Junction_116805_Junction_116806_Junction_116807 J002	pezo-1	WBGene00007505	C10C5.1	IV_-_9364178_9364417_9364718_9364833_9365069 3_Junction_116807_Junction_116810 J001 5_Junction_116805_Junction_116806_Junction_116807 J002																				9.295941%				15.55973%
pezo-1 IV_-_9364178_9364417_9364718_9364833_9365069 3_Junction_116807_Junction_116810 J001 5_Junction_116805_Junction_116806_Junction_116807 J003	pezo-1	WBGene00007505	C10C5.1	IV_-_9364178_9364417_9364718_9364833_9365069 3_Junction_116807_Junction_116810 J001 5_Junction_116805_Junction_116806_Junction_116807 J003																				53.5779845%				41.9629955%
pezo-1 IV_-_9364178_9364417_9364718_9364833_9365069 3_Junction_116807_Junction_116810 J002 5_Junction_116805_Junction_116806_Junction_116807 J001	pezo-1	WBGene00007505	C10C5.1	IV_-_9364178_9364417_9364718_9364833_9365069 3_Junction_116807_Junction_116810 J002 5_Junction_116805_Junction_116806_Junction_116807 J001																				2.9589255%				3.383797%
pezo-1 IV_-_9364178_9364417_9364718_9364833_9365069 3_Junction_116807_Junction_116810 J002 5_Junction_116805_Junction_116806_Junction_116807 J002	pezo-1	WBGene00007505	C10C5.1	IV_-_9364178_9364417_9364718_9364833_9365069 3_Junction_116807_Junction_116810 J002 5_Junction_116805_Junction_116806_Junction_116807 J002																				3.399059%				12.54277%
pezo-1 IV_-_9364178_9364417_9364718_9364833_9365069 3_Junction_116807_Junction_116810 J002 5_Junction_116805_Junction_116806_Junction_116807 J003	pezo-1	WBGene00007505	C10C5.1	IV_-_9364178_9364417_9364718_9364833_9365069 3_Junction_116807_Junction_116810 J002 5_Junction_116805_Junction_116806_Junction_116807 J003																				16.9070155%				22.0420045%
pezo-1 IV_-_9364178_9364417_9364718_9364833_9365069 3_Junction_116949_Junction_116953 J001 5_Junction_116947_Junction_116948_Junction_116949 J001	pezo-1	WBGene00007505	C10C5.1	IV_-_9364178_9364417_9364718_9364833_9365069 3_Junction_116949_Junction_116953 J001 5_Junction_116947_Junction_116948_Junction_116949 J001																				13.8610745%											0%
pezo-1 IV_-_9364178_9364417_9364718_9364833_9365069 3_Junction_116949_Junction_116953 J001 5_Junction_116947_Junction_116948_Junction_116949 J002	pezo-1	WBGene00007505	C10C5.1	IV_-_9364178_9364417_9364718_9364833_9365069 3_Junction_116949_Junction_116953 J001 5_Junction_116947_Junction_116948_Junction_116949 J002																				9.295941%											16.222875%
pezo-1 IV_-_9364178_9364417_9364718_9364833_9365069 3_Junction_116949_Junction_116953 J001 5_Junction_116947_Junction_116948_Junction_116949 J003	pezo-1	WBGene00007505	C10C5.1	IV_-_9364178_9364417_9364718_9364833_9365069 3_Junction_116949_Junction_116953 J001 5_Junction_116947_Junction_116948_Junction_116949 J003																				53.5779845%											68.777125%
pezo-1 IV_-_9364178_9364417_9364718_9364833_9365069 3_Junction_116949_Junction_116953 J002 5_Junction_116947_Junction_116948_Junction_116949 J001	pezo-1	WBGene00007505	C10C5.1	IV_-_9364178_9364417_9364718_9364833_9365069 3_Junction_116949_Junction_116953 J002 5_Junction_116947_Junction_116948_Junction_116949 J001																				2.9589255%											0%
pezo-1 IV_-_9364178_9364417_9364718_9364833_9365069 3_Junction_116949_Junction_116953 J002 5_Junction_116947_Junction_116948_Junction_116949 J002	pezo-1	WBGene00007505	C10C5.1	IV_-_9364178_9364417_9364718_9364833_9365069 3_Junction_116949_Junction_116953 J002 5_Junction_116947_Junction_116948_Junction_116949 J002																				3.399059%											2.982125%
pezo-1 IV_-_9364178_9364417_9364718_9364833_9365069 3_Junction_116949_Junction_116953 J002 5_Junction_116947_Junction_116948_Junction_116949 J003	pezo-1	WBGene00007505	C10C5.1	IV_-_9364178_9364417_9364718_9364833_9365069 3_Junction_116949_Junction_116953 J002 5_Junction_116947_Junction_116948_Junction_116949 J003																				16.9070155%											12.017875%
pezo-1 IV_-_9364178_9364417_9364718_9364833_9365069 3_Junction_118478_Junction_118481 J001 5_Junction_118476_Junction_118477_Junction_118478 J001	pezo-1	WBGene00007505	C10C5.1	IV_-_9364178_9364417_9364718_9364833_9365069 3_Junction_118478_Junction_118481 J001 5_Junction_118476_Junction_118477_Junction_118478 J001																				13.8610745%								10.1127845%
pezo-1 IV_-_9364178_9364417_9364718_9364833_9365069 3_Junction_118478_Junction_118481 J001 5_Junction_118476_Junction_118477_Junction_118478 J002	pezo-1	WBGene00007505	C10C5.1	IV_-_9364178_9364417_9364718_9364833_9365069 3_Junction_118478_Junction_118481 J001 5_Junction_118476_Junction_118477_Junction_118478 J002																				9.295941%								13.52141675%
pezo-1 IV_-_9364178_9364417_9364718_9364833_9365069 3_Junction_118478_Junction_118481 J001 5_Junction_118476_Junction_118477_Junction_118478 J003	pezo-1	WBGene00007505	C10C5.1	IV_-_9364178_9364417_9364718_9364833_9365069 3_Junction_118478_Junction_118481 J001 5_Junction_118476_Junction_118477_Junction_118478 J003																				53.5779845%								13.63829875%
pezo-1 IV_-_9364178_9364417_9364718_9364833_9365069 3_Junction_118478_Junction_118481 J002 5_Junction_118476_Junction_118477_Junction_118478 J001	pezo-1	WBGene00007505	C10C5.1	IV_-_9364178_9364417_9364718_9364833_9365069 3_Junction_118478_Junction_118481 J002 5_Junction_118476_Junction_118477_Junction_118478 J001																				2.9589255%								26.2147155%
pezo-1 IV_-_9364178_9364417_9364718_9364833_9365069 3_Junction_118478_Junction_118481 J002 5_Junction_118476_Junction_118477_Junction_118478 J002	pezo-1	WBGene00007505	C10C5.1	IV_-_9364178_9364417_9364718_9364833_9365069 3_Junction_118478_Junction_118481 J002 5_Junction_118476_Junction_118477_Junction_118478 J002																				3.399059%								22.55358325%
pezo-1 IV_-_9364178_9364417_9364718_9364833_9365069 3_Junction_118478_Junction_118481 J002 5_Junction_118476_Junction_118477_Junction_118478 J003	pezo-1	WBGene00007505	C10C5.1	IV_-_9364178_9364417_9364718_9364833_9365069 3_Junction_118478_Junction_118481 J002 5_Junction_118476_Junction_118477_Junction_118478 J003																				16.9070155%								13.95920125%
pezo-1 IV_-_9364178_9364417_9364718_9364833_9365069 3_Junction_119091_Junction_119094 J001 5_Junction_119089_Junction_119090_Junction_119091 J001	pezo-1	WBGene00007505	C10C5.1	IV_-_9364178_9364417_9364718_9364833_9365069 3_Junction_119091_Junction_119094 J001 5_Junction_119089_Junction_119090_Junction_119091 J001																				13.8610745%																										2.862604%
pezo-1 IV_-_9364178_9364417_9364718_9364833_9365069 3_Junction_119091_Junction_119094 J001 5_Junction_119089_Junction_119090_Junction_119091 J002	pezo-1	WBGene00007505	C10C5.1	IV_-_9364178_9364417_9364718_9364833_9365069 3_Junction_119091_Junction_119094 J001 5_Junction_119089_Junction_119090_Junction_119091 J002																				9.295941%																										13.437313%
pezo-1 IV_-_9364178_9364417_9364718_9364833_9365069 3_Junction_119091_Junction_119094 J001 5_Junction_119089_Junction_119090_Junction_119091 J003	pezo-1	WBGene00007505	C10C5.1	IV_-_9364178_9364417_9364718_9364833_9365069 3_Junction_119091_Junction_119094 J001 5_Junction_119089_Junction_119090_Junction_119091 J003																				53.5779845%																										37.960083%
pezo-1 IV_-_9364178_9364417_9364718_9364833_9365069 3_Junction_119091_Junction_119094 J002 5_Junction_119089_Junction_119090_Junction_119091 J001	pezo-1	WBGene00007505	C10C5.1	IV_-_9364178_9364417_9364718_9364833_9365069 3_Junction_119091_Junction_119094 J002 5_Junction_119089_Junction_119090_Junction_119091 J001																				2.9589255%																										2.884896%
pezo-1 IV_-_9364178_9364417_9364718_9364833_9365069 3_Junction_119091_Junction_119094 J002 5_Junction_119089_Junction_119090_Junction_119091 J002	pezo-1	WBGene00007505	C10C5.1	IV_-_9364178_9364417_9364718_9364833_9365069 3_Junction_119091_Junction_119094 J002 5_Junction_119089_Junction_119090_Junction_119091 J002																				3.399059%																										17.397687%
pezo-1 IV_-_9364178_9364417_9364718_9364833_9365069 3_Junction_119091_Junction_119094 J002 5_Junction_119089_Junction_119090_Junction_119091 J003	pezo-1	WBGene00007505	C10C5.1	IV_-_9364178_9364417_9364718_9364833_9365069 3_Junction_119091_Junction_119094 J002 5_Junction_119089_Junction_119090_Junction_119091 J003																				16.9070155%																										25.457417%
pezo-1 IV_-_9364178_9364417_9364718_9364833_9365069 3_Junction_121114_Junction_121117 J001 5_Junction_121112_Junction_121113_Junction_121114 J001	pezo-1	WBGene00007505	C10C5.1	IV_-_9364178_9364417_9364718_9364833_9365069 3_Junction_121114_Junction_121117 J001 5_Junction_121112_Junction_121113_Junction_121114 J001																				13.8610745%			4.041478%
pezo-1 IV_-_9364178_9364417_9364718_9364833_9365069 3_Junction_121114_Junction_121117 J001 5_Junction_121112_Junction_121113_Junction_121114 J002	pezo-1	WBGene00007505	C10C5.1	IV_-_9364178_9364417_9364718_9364833_9365069 3_Junction_121114_Junction_121117 J001 5_Junction_121112_Junction_121113_Junction_121114 J002																				9.295941%			18.7503513333333%
pezo-1 IV_-_9364178_9364417_9364718_9364833_9365069 3_Junction_121114_Junction_121117 J001 5_Junction_121112_Junction_121113_Junction_121114 J003	pezo-1	WBGene00007505	C10C5.1	IV_-_9364178_9364417_9364718_9364833_9365069 3_Junction_121114_Junction_121117 J001 5_Junction_121112_Junction_121113_Junction_121114 J003																				53.5779845%			44.1548373333333%
pezo-1 IV_-_9364178_9364417_9364718_9364833_9365069 3_Junction_121114_Junction_121117 J002 5_Junction_121112_Junction_121113_Junction_121114 J001	pezo-1	WBGene00007505	C10C5.1	IV_-_9364178_9364417_9364718_9364833_9365069 3_Junction_121114_Junction_121117 J002 5_Junction_121112_Junction_121113_Junction_121114 J001																				2.9589255%			1.93185533333333%
pezo-1 IV_-_9364178_9364417_9364718_9364833_9365069 3_Junction_121114_Junction_121117 J002 5_Junction_121112_Junction_121113_Junction_121114 J002	pezo-1	WBGene00007505	C10C5.1	IV_-_9364178_9364417_9364718_9364833_9365069 3_Junction_121114_Junction_121117 J002 5_Junction_121112_Junction_121113_Junction_121114 J002																				3.399059%			9.522982%
pezo-1 IV_-_9364178_9364417_9364718_9364833_9365069 3_Junction_121114_Junction_121117 J002 5_Junction_121112_Junction_121113_Junction_121114 J003	pezo-1	WBGene00007505	C10C5.1	IV_-_9364178_9364417_9364718_9364833_9365069 3_Junction_121114_Junction_121117 J002 5_Junction_121112_Junction_121113_Junction_121114 J003																				16.9070155%			21.598496%
pezo-1 IV_-_9364178_9364417_9364718_9364833_9365069 3_Junction_82831_Junction_82834 J001 5_Junction_82829_Junction_82830_Junction_82831 J001	pezo-1	WBGene00007505	C10C5.1	IV_-_9364178_9364417_9364718_9364833_9365069 3_Junction_82831_Junction_82834 J001 5_Junction_82829_Junction_82830_Junction_82831 J001										21.1070625%												2.14969533333333%
pezo-1 IV_-_9364178_9364417_9364718_9364833_9365069 3_Junction_82831_Junction_82834 J001 5_Junction_82829_Junction_82830_Junction_82831 J002	pezo-1	WBGene00007505	C10C5.1	IV_-_9364178_9364417_9364718_9364833_9365069 3_Junction_82831_Junction_82834 J001 5_Junction_82829_Junction_82830_Junction_82831 J002										3.847375%												20.4544486666667%
pezo-1 IV_-_9364178_9364417_9364718_9364833_9365069 3_Junction_82831_Junction_82834 J001 5_Junction_82829_Junction_82830_Junction_82831 J003	pezo-1	WBGene00007505	C10C5.1	IV_-_9364178_9364417_9364718_9364833_9365069 3_Junction_82831_Junction_82834 J001 5_Junction_82829_Junction_82830_Junction_82831 J003										34.2135625%												51.7725226666667%
pezo-1 IV_-_9364178_9364417_9364718_9364833_9365069 3_Junction_82831_Junction_82834 J002 5_Junction_82829_Junction_82830_Junction_82831 J001	pezo-1	WBGene00007505	C10C5.1	IV_-_9364178_9364417_9364718_9364833_9365069 3_Junction_82831_Junction_82834 J002 5_Junction_82829_Junction_82830_Junction_82831 J001										18.0179375%												0.626971333333333%
pezo-1 IV_-_9364178_9364417_9364718_9364833_9365069 3_Junction_82831_Junction_82834 J002 5_Junction_82829_Junction_82830_Junction_82831 J002	pezo-1	WBGene00007505	C10C5.1	IV_-_9364178_9364417_9364718_9364833_9365069 3_Junction_82831_Junction_82834 J002 5_Junction_82829_Junction_82830_Junction_82831 J002										9.140125%												10.4655513333333%
pezo-1 IV_-_9364178_9364417_9364718_9364833_9365069 3_Junction_82831_Junction_82834 J002 5_Junction_82829_Junction_82830_Junction_82831 J003	pezo-1	WBGene00007505	C10C5.1	IV_-_9364178_9364417_9364718_9364833_9365069 3_Junction_82831_Junction_82834 J002 5_Junction_82829_Junction_82830_Junction_82831 J003										13.6764375%												14.5308106666667%
pezo-1 IV_-_9364178_9364417_9364718_9364833_9365069 3_Junction_88466_Junction_88469 J001 5_Junction_88464_Junction_88465_Junction_88466 J001	pezo-1	WBGene00007505	C10C5.1	IV_-_9364178_9364417_9364718_9364833_9365069 3_Junction_88466_Junction_88469 J001 5_Junction_88464_Junction_88465_Junction_88466 J001										21.1070625%														4.511203%
pezo-1 IV_-_9364178_9364417_9364718_9364833_9365069 3_Junction_88466_Junction_88469 J001 5_Junction_88464_Junction_88465_Junction_88466 J002	pezo-1	WBGene00007505	C10C5.1	IV_-_9364178_9364417_9364718_9364833_9365069 3_Junction_88466_Junction_88469 J001 5_Junction_88464_Junction_88465_Junction_88466 J002										3.847375%														15.55973%
pezo-1 IV_-_9364178_9364417_9364718_9364833_9365069 3_Junction_88466_Junction_88469 J001 5_Junction_88464_Junction_88465_Junction_88466 J003	pezo-1	WBGene00007505	C10C5.1	IV_-_9364178_9364417_9364718_9364833_9365069 3_Junction_88466_Junction_88469 J001 5_Junction_88464_Junction_88465_Junction_88466 J003										34.2135625%														41.9629955%
pezo-1 IV_-_9364178_9364417_9364718_9364833_9365069 3_Junction_88466_Junction_88469 J002 5_Junction_88464_Junction_88465_Junction_88466 J001	pezo-1	WBGene00007505	C10C5.1	IV_-_9364178_9364417_9364718_9364833_9365069 3_Junction_88466_Junction_88469 J002 5_Junction_88464_Junction_88465_Junction_88466 J001										18.0179375%														3.383797%
pezo-1 IV_-_9364178_9364417_9364718_9364833_9365069 3_Junction_88466_Junction_88469 J002 5_Junction_88464_Junction_88465_Junction_88466 J002	pezo-1	WBGene00007505	C10C5.1	IV_-_9364178_9364417_9364718_9364833_9365069 3_Junction_88466_Junction_88469 J002 5_Junction_88464_Junction_88465_Junction_88466 J002										9.140125%														12.54277%
pezo-1 IV_-_9364178_9364417_9364718_9364833_9365069 3_Junction_88466_Junction_88469 J002 5_Junction_88464_Junction_88465_Junction_88466 J003	pezo-1	WBGene00007505	C10C5.1	IV_-_9364178_9364417_9364718_9364833_9365069 3_Junction_88466_Junction_88469 J002 5_Junction_88464_Junction_88465_Junction_88466 J003										13.6764375%														22.0420045%
pezo-1 IV_-_9364178_9364417_9364718_9364833_9365069 3_Junction_89434_Junction_89438 J001 5_Junction_89432_Junction_89433_Junction_89434 J001	pezo-1	WBGene00007505	C10C5.1	IV_-_9364178_9364417_9364718_9364833_9365069 3_Junction_89434_Junction_89438 J001 5_Junction_89432_Junction_89433_Junction_89434 J001										21.1070625%																					0%
pezo-1 IV_-_9364178_9364417_9364718_9364833_9365069 3_Junction_89434_Junction_89438 J001 5_Junction_89432_Junction_89433_Junction_89434 J002	pezo-1	WBGene00007505	C10C5.1	IV_-_9364178_9364417_9364718_9364833_9365069 3_Junction_89434_Junction_89438 J001 5_Junction_89432_Junction_89433_Junction_89434 J002										3.847375%																					16.222875%
pezo-1 IV_-_9364178_9364417_9364718_9364833_9365069 3_Junction_89434_Junction_89438 J001 5_Junction_89432_Junction_89433_Junction_89434 J003	pezo-1	WBGene00007505	C10C5.1	IV_-_9364178_9364417_9364718_9364833_9365069 3_Junction_89434_Junction_89438 J001 5_Junction_89432_Junction_89433_Junction_89434 J003										34.2135625%																					68.777125%
pezo-1 IV_-_9364178_9364417_9364718_9364833_9365069 3_Junction_89434_Junction_89438 J002 5_Junction_89432_Junction_89433_Junction_89434 J001	pezo-1	WBGene00007505	C10C5.1	IV_-_9364178_9364417_9364718_9364833_9365069 3_Junction_89434_Junction_89438 J002 5_Junction_89432_Junction_89433_Junction_89434 J001										18.0179375%																					0%
pezo-1 IV_-_9364178_9364417_9364718_9364833_9365069 3_Junction_89434_Junction_89438 J002 5_Junction_89432_Junction_89433_Junction_89434 J002	pezo-1	WBGene00007505	C10C5.1	IV_-_9364178_9364417_9364718_9364833_9365069 3_Junction_89434_Junction_89438 J002 5_Junction_89432_Junction_89433_Junction_89434 J002										9.140125%																					2.982125%
pezo-1 IV_-_9364178_9364417_9364718_9364833_9365069 3_Junction_89434_Junction_89438 J002 5_Junction_89432_Junction_89433_Junction_89434 J003	pezo-1	WBGene00007505	C10C5.1	IV_-_9364178_9364417_9364718_9364833_9365069 3_Junction_89434_Junction_89438 J002 5_Junction_89432_Junction_89433_Junction_89434 J003										13.6764375%																					12.017875%
pezo-1 IV_-_9364178_9364417_9364718_9364833_9365069 3_Junction_89666_Junction_89669 J001 5_Junction_89664_Junction_89665_Junction_89666 J001	pezo-1	WBGene00007505	C10C5.1	IV_-_9364178_9364417_9364718_9364833_9365069 3_Junction_89666_Junction_89669 J001 5_Junction_89664_Junction_89665_Junction_89666 J001										21.1070625%																		10.1127845%
pezo-1 IV_-_9364178_9364417_9364718_9364833_9365069 3_Junction_89666_Junction_89669 J001 5_Junction_89664_Junction_89665_Junction_89666 J002	pezo-1	WBGene00007505	C10C5.1	IV_-_9364178_9364417_9364718_9364833_9365069 3_Junction_89666_Junction_89669 J001 5_Junction_89664_Junction_89665_Junction_89666 J002										3.847375%																		13.52141675%
pezo-1 IV_-_9364178_9364417_9364718_9364833_9365069 3_Junction_89666_Junction_89669 J001 5_Junction_89664_Junction_89665_Junction_89666 J003	pezo-1	WBGene00007505	C10C5.1	IV_-_9364178_9364417_9364718_9364833_9365069 3_Junction_89666_Junction_89669 J001 5_Junction_89664_Junction_89665_Junction_89666 J003										34.2135625%																		13.63829875%
pezo-1 IV_-_9364178_9364417_9364718_9364833_9365069 3_Junction_89666_Junction_89669 J002 5_Junction_89664_Junction_89665_Junction_89666 J001	pezo-1	WBGene00007505	C10C5.1	IV_-_9364178_9364417_9364718_9364833_9365069 3_Junction_89666_Junction_89669 J002 5_Junction_89664_Junction_89665_Junction_89666 J001										18.0179375%																		26.2147155%
pezo-1 IV_-_9364178_9364417_9364718_9364833_9365069 3_Junction_89666_Junction_89669 J002 5_Junction_89664_Junction_89665_Junction_89666 J002	pezo-1	WBGene00007505	C10C5.1	IV_-_9364178_9364417_9364718_9364833_9365069 3_Junction_89666_Junction_89669 J002 5_Junction_89664_Junction_89665_Junction_89666 J002										9.140125%																		22.55358325%
pezo-1 IV_-_9364178_9364417_9364718_9364833_9365069 3_Junction_89666_Junction_89669 J002 5_Junction_89664_Junction_89665_Junction_89666 J003	pezo-1	WBGene00007505	C10C5.1	IV_-_9364178_9364417_9364718_9364833_9365069 3_Junction_89666_Junction_89669 J002 5_Junction_89664_Junction_89665_Junction_89666 J003										13.6764375%																		13.95920125%
pezo-1 IV_-_9364178_9364417_9364718_9364833_9365069 3_Junction_91717_Junction_91720 J001 5_Junction_91715_Junction_91716_Junction_91717 J001	pezo-1	WBGene00007505	C10C5.1	IV_-_9364178_9364417_9364718_9364833_9365069 3_Junction_91717_Junction_91720 J001 5_Junction_91715_Junction_91716_Junction_91717 J001										21.1070625%																																				2.862604%
pezo-1 IV_-_9364178_9364417_9364718_9364833_9365069 3_Junction_91717_Junction_91720 J001 5_Junction_91715_Junction_91716_Junction_91717 J002	pezo-1	WBGene00007505	C10C5.1	IV_-_9364178_9364417_9364718_9364833_9365069 3_Junction_91717_Junction_91720 J001 5_Junction_91715_Junction_91716_Junction_91717 J002										3.847375%																																				13.437313%
pezo-1 IV_-_9364178_9364417_9364718_9364833_9365069 3_Junction_91717_Junction_91720 J001 5_Junction_91715_Junction_91716_Junction_91717 J003	pezo-1	WBGene00007505	C10C5.1	IV_-_9364178_9364417_9364718_9364833_9365069 3_Junction_91717_Junction_91720 J001 5_Junction_91715_Junction_91716_Junction_91717 J003										34.2135625%																																				37.960083%
pezo-1 IV_-_9364178_9364417_9364718_9364833_9365069 3_Junction_91717_Junction_91720 J002 5_Junction_91715_Junction_91716_Junction_91717 J001	pezo-1	WBGene00007505	C10C5.1	IV_-_9364178_9364417_9364718_9364833_9365069 3_Junction_91717_Junction_91720 J002 5_Junction_91715_Junction_91716_Junction_91717 J001										18.0179375%																																				2.884896%
pezo-1 IV_-_9364178_9364417_9364718_9364833_9365069 3_Junction_91717_Junction_91720 J002 5_Junction_91715_Junction_91716_Junction_91717 J002	pezo-1	WBGene00007505	C10C5.1	IV_-_9364178_9364417_9364718_9364833_9365069 3_Junction_91717_Junction_91720 J002 5_Junction_91715_Junction_91716_Junction_91717 J002										9.140125%																																				17.397687%
pezo-1 IV_-_9364178_9364417_9364718_9364833_9365069 3_Junction_91717_Junction_91720 J002 5_Junction_91715_Junction_91716_Junction_91717 J003	pezo-1	WBGene00007505	C10C5.1	IV_-_9364178_9364417_9364718_9364833_9365069 3_Junction_91717_Junction_91720 J002 5_Junction_91715_Junction_91716_Junction_91717 J003										13.6764375%																																				25.457417%
pezo-1 IV_-_9364178_9364417_9364718_9364833_9365069 3_Junction_93249_Junction_93252 J001 5_Junction_93247_Junction_93248_Junction_93249 J001	pezo-1	WBGene00007505	C10C5.1	IV_-_9364178_9364417_9364718_9364833_9365069 3_Junction_93249_Junction_93252 J001 5_Junction_93247_Junction_93248_Junction_93249 J001										21.1070625%													4.041478%
pezo-1 IV_-_9364178_9364417_9364718_9364833_9365069 3_Junction_93249_Junction_93252 J001 5_Junction_93247_Junction_93248_Junction_93249 J002	pezo-1	WBGene00007505	C10C5.1	IV_-_9364178_9364417_9364718_9364833_9365069 3_Junction_93249_Junction_93252 J001 5_Junction_93247_Junction_93248_Junction_93249 J002										3.847375%													18.7503513333333%
pezo-1 IV_-_9364178_9364417_9364718_9364833_9365069 3_Junction_93249_Junction_93252 J001 5_Junction_93247_Junction_93248_Junction_93249 J003	pezo-1	WBGene00007505	C10C5.1	IV_-_9364178_9364417_9364718_9364833_9365069 3_Junction_93249_Junction_93252 J001 5_Junction_93247_Junction_93248_Junction_93249 J003										34.2135625%													44.1548373333333%
pezo-1 IV_-_9364178_9364417_9364718_9364833_9365069 3_Junction_93249_Junction_93252 J002 5_Junction_93247_Junction_93248_Junction_93249 J001	pezo-1	WBGene00007505	C10C5.1	IV_-_9364178_9364417_9364718_9364833_9365069 3_Junction_93249_Junction_93252 J002 5_Junction_93247_Junction_93248_Junction_93249 J001										18.0179375%													1.93185533333333%
pezo-1 IV_-_9364178_9364417_9364718_9364833_9365069 3_Junction_93249_Junction_93252 J002 5_Junction_93247_Junction_93248_Junction_93249 J002	pezo-1	WBGene00007505	C10C5.1	IV_-_9364178_9364417_9364718_9364833_9365069 3_Junction_93249_Junction_93252 J002 5_Junction_93247_Junction_93248_Junction_93249 J002										9.140125%													9.522982%
pezo-1 IV_-_9364178_9364417_9364718_9364833_9365069 3_Junction_93249_Junction_93252 J002 5_Junction_93247_Junction_93248_Junction_93249 J003	pezo-1	WBGene00007505	C10C5.1	IV_-_9364178_9364417_9364718_9364833_9365069 3_Junction_93249_Junction_93252 J002 5_Junction_93247_Junction_93248_Junction_93249 J003										13.6764375%													21.598496%
dur-1 IV_-_9922526_9922574_9922695_9922934_9923137_9923246 3_Junction_95290_Junction_95295 J001 3_Junction_95289_Junction_95292 J001 5_Junction_95288_Junction_95289_Junction_95290 J001	dur-1	WBGene00001113	F25H8.5	IV_-_9922526_9922574_9922695_9922934_9923137_9923246 3_Junction_95290_Junction_95295 J001 3_Junction_95289_Junction_95292 J001 5_Junction_95288_Junction_95289_Junction_95290 J001																																		1.81066709682%	1.23438271605%
dur-1 IV_-_9922526_9922574_9922695_9922934_9923137_9923246 3_Junction_95290_Junction_95295 J001 3_Junction_95289_Junction_95292 J001 5_Junction_95288_Junction_95289_Junction_95290 J002	dur-1	WBGene00001113	F25H8.5	IV_-_9922526_9922574_9922695_9922934_9923137_9923246 3_Junction_95290_Junction_95295 J001 3_Junction_95289_Junction_95292 J001 5_Junction_95288_Junction_95289_Junction_95290 J002																																		0.33502717146%	0.462870375%
dur-1 IV_-_9922526_9922574_9922695_9922934_9923137_9923246 3_Junction_95290_Junction_95295 J001 3_Junction_95289_Junction_95292 J001 5_Junction_95288_Junction_95289_Junction_95290 J003	dur-1	WBGene00001113	F25H8.5	IV_-_9922526_9922574_9922695_9922934_9923137_9923246 3_Junction_95290_Junction_95295 J001 3_Junction_95289_Junction_95292 J001 5_Junction_95288_Junction_95289_Junction_95290 J003																																		0.47215473172%	0.15422840895%
dur-1 IV_-_9922526_9922574_9922695_9922934_9923137_9923246 3_Junction_95290_Junction_95295 J001 3_Junction_95289_Junction_95292 J002 5_Junction_95288_Junction_95289_Junction_95290 J001	dur-1	WBGene00001113	F25H8.5	IV_-_9922526_9922574_9922695_9922934_9923137_9923246 3_Junction_95290_Junction_95295 J001 3_Junction_95289_Junction_95292 J002 5_Junction_95288_Junction_95289_Junction_95290 J001																																		37.62914710318%	2.46913578395%
dur-1 IV_-_9922526_9922574_9922695_9922934_9923137_9923246 3_Junction_95290_Junction_95295 J001 3_Junction_95289_Junction_95292 J002 5_Junction_95288_Junction_95289_Junction_95290 J002	dur-1	WBGene00001113	F25H8.5	IV_-_9922526_9922574_9922695_9922934_9923137_9923246 3_Junction_95290_Junction_95295 J001 3_Junction_95289_Junction_95292 J002 5_Junction_95288_Junction_95289_Junction_95290 J002																																		0.97751062854%	0.925879625%
dur-1 IV_-_9922526_9922574_9922695_9922934_9923137_9923246 3_Junction_95290_Junction_95295 J001 3_Junction_95289_Junction_95292 J002 5_Junction_95288_Junction_95289_Junction_95290 J003	dur-1	WBGene00001113	F25H8.5	IV_-_9922526_9922574_9922695_9922934_9923137_9923246 3_Junction_95290_Junction_95295 J001 3_Junction_95289_Junction_95292 J002 5_Junction_95288_Junction_95289_Junction_95290 J003																																		12.42149326828%	0.30850309105%
dur-1 IV_-_9922526_9922574_9922695_9922934_9923137_9923246 3_Junction_95290_Junction_95295 J002 3_Junction_95289_Junction_95292 J001 5_Junction_95288_Junction_95289_Junction_95290 J001	dur-1	WBGene00001113	F25H8.5	IV_-_9922526_9922574_9922695_9922934_9923137_9923246 3_Junction_95290_Junction_95295 J002 3_Junction_95289_Junction_95292 J001 5_Junction_95288_Junction_95289_Junction_95290 J001																																		3.97829310318%	26.08024678395%
dur-1 IV_-_9922526_9922574_9922695_9922934_9923137_9923246 3_Junction_95290_Junction_95295 J002 3_Junction_95289_Junction_95292 J001 5_Junction_95288_Junction_95289_Junction_95290 J002	dur-1	WBGene00001113	F25H8.5	IV_-_9922526_9922574_9922695_9922934_9923137_9923246 3_Junction_95290_Junction_95295 J002 3_Junction_95289_Junction_95292 J001 5_Junction_95288_Junction_95289_Junction_95290 J002																																		0.61813642854%	15.279305625%
dur-1 IV_-_9922526_9922574_9922695_9922934_9923137_9923246 3_Junction_95290_Junction_95295 J002 3_Junction_95289_Junction_95292 J001 5_Junction_95288_Junction_95289_Junction_95290 J003	dur-1	WBGene00001113	F25H8.5	IV_-_9922526_9922574_9922695_9922934_9923137_9923246 3_Junction_95290_Junction_95295 J002 3_Junction_95289_Junction_95292 J001 5_Junction_95288_Junction_95289_Junction_95290 J003																																		0.90572146828%	1.23396609105%
dur-1 IV_-_9922526_9922574_9922695_9922934_9923137_9923246 3_Junction_95290_Junction_95295 J002 3_Junction_95289_Junction_95292 J002 5_Junction_95288_Junction_95289_Junction_95290 J001	dur-1	WBGene00001113	F25H8.5	IV_-_9922526_9922574_9922695_9922934_9923137_9923246 3_Junction_95290_Junction_95295 J002 3_Junction_95289_Junction_95292 J002 5_Junction_95288_Junction_95289_Junction_95290 J001																																		31.50189269682%	32.71623471605%
dur-1 IV_-_9922526_9922574_9922695_9922934_9923137_9923246 3_Junction_95290_Junction_95295 J002 3_Junction_95289_Junction_95292 J002 5_Junction_95288_Junction_95289_Junction_95290 J002	dur-1	WBGene00001113	F25H8.5	IV_-_9922526_9922574_9922695_9922934_9923137_9923246 3_Junction_95290_Junction_95295 J002 3_Junction_95289_Junction_95292 J002 5_Junction_95288_Junction_95289_Junction_95290 J002																																		1.91732577146%	16.666944375%
dur-1 IV_-_9922526_9922574_9922695_9922934_9923137_9923246 3_Junction_95290_Junction_95295 J002 3_Junction_95289_Junction_95292 J002 5_Junction_95288_Junction_95289_Junction_95290 J003	dur-1	WBGene00001113	F25H8.5	IV_-_9922526_9922574_9922695_9922934_9923137_9923246 3_Junction_95290_Junction_95295 J002 3_Junction_95289_Junction_95292 J002 5_Junction_95288_Junction_95289_Junction_95290 J003																																		7.43263053172%	2.46830240895%
dur-1 IV_-_9922526_9922574_9922695_9922934_9923137_9923246 5_Junction_100456_Junction_100458 J001 3_Junction_100458_Junction_100463_Junction_100465 J001 5_Junction_100462_Junction_100463 J001	dur-1	WBGene00001113	F25H8.5	IV_-_9922526_9922574_9922695_9922934_9923137_9923246 5_Junction_100456_Junction_100458 J001 3_Junction_100458_Junction_100463_Junction_100465 J001 5_Junction_100462_Junction_100463 J001																					3.125625%																				2.89280287366%
dur-1 IV_-_9922526_9922574_9922695_9922934_9923137_9923246 5_Junction_100456_Junction_100458 J001 3_Junction_100458_Junction_100463_Junction_100465 J001 5_Junction_100462_Junction_100463 J002	dur-1	WBGene00001113	F25H8.5	IV_-_9922526_9922574_9922695_9922934_9923137_9923246 5_Junction_100456_Junction_100458 J001 3_Junction_100458_Junction_100463_Junction_100465 J001 5_Junction_100462_Junction_100463 J002																					0%																				18.59931572634%
dur-1 IV_-_9922526_9922574_9922695_9922934_9923137_9923246 5_Junction_100456_Junction_100458 J001 3_Junction_100458_Junction_100463_Junction_100465 J002 5_Junction_100462_Junction_100463 J001	dur-1	WBGene00001113	F25H8.5	IV_-_9922526_9922574_9922695_9922934_9923137_9923246 5_Junction_100456_Junction_100458 J001 3_Junction_100458_Junction_100463_Junction_100465 J002 5_Junction_100462_Junction_100463 J001																					3.27491075%																				8.67181719816%
dur-1 IV_-_9922526_9922574_9922695_9922934_9923137_9923246 5_Junction_100456_Junction_100458 J001 3_Junction_100458_Junction_100463_Junction_100465 J002 5_Junction_100462_Junction_100463 J002	dur-1	WBGene00001113	F25H8.5	IV_-_9922526_9922574_9922695_9922934_9923137_9923246 5_Junction_100456_Junction_100458 J001 3_Junction_100458_Junction_100463_Junction_100465 J002 5_Junction_100462_Junction_100463 J002																					0.29758925%																				29.18592040184%
dur-1 IV_-_9922526_9922574_9922695_9922934_9923137_9923246 5_Junction_100456_Junction_100458 J001 3_Junction_100458_Junction_100463_Junction_100465 J003 5_Junction_100462_Junction_100463 J001	dur-1	WBGene00001113	F25H8.5	IV_-_9922526_9922574_9922695_9922934_9923137_9923246 5_Junction_100456_Junction_100458 J001 3_Junction_100458_Junction_100463_Junction_100465 J003 5_Junction_100462_Junction_100463 J001																					85.26696425%																				5.77434992818%
dur-1 IV_-_9922526_9922574_9922695_9922934_9923137_9923246 5_Junction_100456_Junction_100458 J001 3_Junction_100458_Junction_100463_Junction_100465 J003 5_Junction_100462_Junction_100463 J002	dur-1	WBGene00001113	F25H8.5	IV_-_9922526_9922574_9922695_9922934_9923137_9923246 5_Junction_100456_Junction_100458 J001 3_Junction_100458_Junction_100463_Junction_100465 J003 5_Junction_100462_Junction_100463 J002																					1.78491075%																				9.61179387182%
dur-1 IV_-_9922526_9922574_9922695_9922934_9923137_9923246 5_Junction_100456_Junction_100458 J002 3_Junction_100458_Junction_100463_Junction_100465 J001 5_Junction_100462_Junction_100463 J001	dur-1	WBGene00001113	F25H8.5	IV_-_9922526_9922574_9922695_9922934_9923137_9923246 5_Junction_100456_Junction_100458 J002 3_Junction_100458_Junction_100463_Junction_100465 J001 5_Junction_100462_Junction_100463 J001																					1.041875%																				1.25924092634%
dur-1 IV_-_9922526_9922574_9922695_9922934_9923137_9923246 5_Junction_100456_Junction_100458 J002 3_Junction_100458_Junction_100463_Junction_100465 J001 5_Junction_100462_Junction_100463 J002	dur-1	WBGene00001113	F25H8.5	IV_-_9922526_9922574_9922695_9922934_9923137_9923246 5_Junction_100456_Junction_100458 J002 3_Junction_100458_Junction_100463_Junction_100465 J001 5_Junction_100462_Junction_100463 J002																					0%																				8.64664047366%
dur-1 IV_-_9922526_9922574_9922695_9922934_9923137_9923246 5_Junction_100456_Junction_100458 J002 3_Junction_100458_Junction_100463_Junction_100465 J002 5_Junction_100462_Junction_100463 J001	dur-1	WBGene00001113	F25H8.5	IV_-_9922526_9922574_9922695_9922934_9923137_9923246 5_Junction_100456_Junction_100458 J002 3_Junction_100458_Junction_100463_Junction_100465 J002 5_Junction_100462_Junction_100463 J001																					0%																				1.62073160184%
dur-1 IV_-_9922526_9922574_9922695_9922934_9923137_9923246 5_Junction_100456_Junction_100458 J002 3_Junction_100458_Junction_100463_Junction_100465 J002 5_Junction_100462_Junction_100463 J002	dur-1	WBGene00001113	F25H8.5	IV_-_9922526_9922574_9922695_9922934_9923137_9923246 5_Junction_100456_Junction_100458 J002 3_Junction_100458_Junction_100463_Junction_100465 J002 5_Junction_100462_Junction_100463 J002																					0%																				11.38953079816%
dur-1 IV_-_9922526_9922574_9922695_9922934_9923137_9923246 5_Junction_100456_Junction_100458 J002 3_Junction_100458_Junction_100463_Junction_100465 J003 5_Junction_100462_Junction_100463 J001	dur-1	WBGene00001113	F25H8.5	IV_-_9922526_9922574_9922695_9922934_9923137_9923246 5_Junction_100456_Junction_100458 J002 3_Junction_100458_Junction_100463_Junction_100465 J003 5_Junction_100462_Junction_100463 J001																					5.208125%																				0.32105747182%
dur-1 IV_-_9922526_9922574_9922695_9922934_9923137_9923246 5_Junction_100456_Junction_100458 J002 3_Junction_100458_Junction_100463_Junction_100465 J003 5_Junction_100462_Junction_100463 J002	dur-1	WBGene00001113	F25H8.5	IV_-_9922526_9922574_9922695_9922934_9923137_9923246 5_Junction_100456_Junction_100458 J002 3_Junction_100458_Junction_100463_Junction_100465 J003 5_Junction_100462_Junction_100463 J002																					0%																				2.02679872818%
dur-1 IV_-_9922526_9922574_9922695_9922934_9923137_9923246 5_Junction_102215_Junction_102217 J001 3_Junction_102217_Junction_102221_Junction_102223 J001 5_Junction_102220_Junction_102221 J001	dur-1	WBGene00001113	F25H8.5	IV_-_9922526_9922574_9922695_9922934_9923137_9923246 5_Junction_102215_Junction_102217 J001 3_Junction_102217_Junction_102221_Junction_102223 J001 5_Junction_102220_Junction_102221 J001																											9.14080425086667%						10.4449909659%
dur-1 IV_-_9922526_9922574_9922695_9922934_9923137_9923246 5_Junction_102215_Junction_102217 J001 3_Junction_102217_Junction_102221_Junction_102223 J001 5_Junction_102220_Junction_102221 J002	dur-1	WBGene00001113	F25H8.5	IV_-_9922526_9922574_9922695_9922934_9923137_9923246 5_Junction_102215_Junction_102217 J001 3_Junction_102217_Junction_102221_Junction_102223 J001 5_Junction_102220_Junction_102221 J002																											19.4771794158%						7.8531202841%
dur-1 IV_-_9922526_9922574_9922695_9922934_9923137_9923246 5_Junction_102215_Junction_102217 J001 3_Junction_102217_Junction_102221_Junction_102223 J002 5_Junction_102220_Junction_102221 J001	dur-1	WBGene00001113	F25H8.5	IV_-_9922526_9922574_9922695_9922934_9923137_9923246 5_Junction_102215_Junction_102217 J001 3_Junction_102217_Junction_102221_Junction_102223 J002 5_Junction_102220_Junction_102221 J001																											7.6458258672%						13.242804544025%
dur-1 IV_-_9922526_9922574_9922695_9922934_9923137_9923246 5_Junction_102215_Junction_102217 J001 3_Junction_102217_Junction_102221_Junction_102223 J002 5_Junction_102220_Junction_102221 J002	dur-1	WBGene00001113	F25H8.5	IV_-_9922526_9922574_9922695_9922934_9923137_9923246 5_Junction_102215_Junction_102217 J001 3_Junction_102217_Junction_102221_Junction_102223 J002 5_Junction_102220_Junction_102221 J002																											15.6752377994667%						9.304107955975%
dur-1 IV_-_9922526_9922574_9922695_9922934_9923137_9923246 5_Junction_102215_Junction_102217 J001 3_Junction_102217_Junction_102221_Junction_102223 J003 5_Junction_102220_Junction_102221 J001	dur-1	WBGene00001113	F25H8.5	IV_-_9922526_9922574_9922695_9922934_9923137_9923246 5_Junction_102215_Junction_102217 J001 3_Junction_102217_Junction_102221_Junction_102223 J003 5_Junction_102220_Junction_102221 J001																											5.6602349236%						24.579205285225%
dur-1 IV_-_9922526_9922574_9922695_9922934_9923137_9923246 5_Junction_102215_Junction_102217 J001 3_Junction_102217_Junction_102221_Junction_102223 J003 5_Junction_102220_Junction_102221 J002	dur-1	WBGene00001113	F25H8.5	IV_-_9922526_9922574_9922695_9922934_9923137_9923246 5_Junction_102215_Junction_102217 J001 3_Junction_102217_Junction_102221_Junction_102223 J003 5_Junction_102220_Junction_102221 J002																											10.6928010764%						16.692117464775%
dur-1 IV_-_9922526_9922574_9922695_9922934_9923137_9923246 5_Junction_102215_Junction_102217 J002 3_Junction_102217_Junction_102221_Junction_102223 J001 5_Junction_102220_Junction_102221 J001	dur-1	WBGene00001113	F25H8.5	IV_-_9922526_9922574_9922695_9922934_9923137_9923246 5_Junction_102215_Junction_102217 J002 3_Junction_102217_Junction_102221_Junction_102223 J001 5_Junction_102220_Junction_102221 J001																											4.55763708246667%						2.5247320341%
dur-1 IV_-_9922526_9922574_9922695_9922934_9923137_9923246 5_Junction_102215_Junction_102217 J002 3_Junction_102217_Junction_102221_Junction_102223 J001 5_Junction_102220_Junction_102221 J002	dur-1	WBGene00001113	F25H8.5	IV_-_9922526_9922574_9922695_9922934_9923137_9923246 5_Junction_102215_Junction_102217 J002 3_Junction_102217_Junction_102221_Junction_102223 J001 5_Junction_102220_Junction_102221 J002																											10.3077125842%						2.0046567159%
dur-1 IV_-_9922526_9922574_9922695_9922934_9923137_9923246 5_Junction_102215_Junction_102217 J002 3_Junction_102217_Junction_102221_Junction_102223 J002 5_Junction_102220_Junction_102221 J001	dur-1	WBGene00001113	F25H8.5	IV_-_9922526_9922574_9922695_9922934_9923137_9923246 5_Junction_102215_Junction_102217 J002 3_Junction_102217_Junction_102221_Junction_102223 J002 5_Junction_102220_Junction_102221 J001																											3.19361246613333%						2.718930205975%
dur-1 IV_-_9922526_9922574_9922695_9922934_9923137_9923246 5_Junction_102215_Junction_102217 J002 3_Junction_102217_Junction_102221_Junction_102223 J002 5_Junction_102220_Junction_102221 J002	dur-1	WBGene00001113	F25H8.5	IV_-_9922526_9922574_9922695_9922934_9923137_9923246 5_Junction_102215_Junction_102217 J002 3_Junction_102217_Junction_102221_Junction_102223 J002 5_Junction_102220_Junction_102221 J002																											7.3253238672%						2.069157294025%
dur-1 IV_-_9922526_9922574_9922695_9922934_9923137_9923246 5_Junction_102215_Junction_102217 J002 3_Junction_102217_Junction_102221_Junction_102223 J003 5_Junction_102220_Junction_102221 J001	dur-1	WBGene00001113	F25H8.5	IV_-_9922526_9922574_9922695_9922934_9923137_9923246 5_Junction_102215_Junction_102217 J002 3_Junction_102217_Junction_102221_Junction_102223 J003 5_Junction_102220_Junction_102221 J001																											1.9996630764%						4.924742964775%
dur-1 IV_-_9922526_9922574_9922695_9922934_9923137_9923246 5_Junction_102215_Junction_102217 J002 3_Junction_102217_Junction_102221_Junction_102223 J003 5_Junction_102220_Junction_102221 J002	dur-1	WBGene00001113	F25H8.5	IV_-_9922526_9922574_9922695_9922934_9923137_9923246 5_Junction_102215_Junction_102217 J002 3_Junction_102217_Junction_102221_Junction_102223 J003 5_Junction_102220_Junction_102221 J002																											4.3273009236%						3.633934285225%
dur-1 IV_-_9922526_9922574_9922695_9922934_9923137_9923246 5_Junction_105760_Junction_105762 J001 3_Junction_105762_Junction_105766_Junction_105768 J001 5_Junction_105765_Junction_105766 J001	dur-1	WBGene00001113	F25H8.5	IV_-_9922526_9922574_9922695_9922934_9923137_9923246 5_Junction_105760_Junction_105762 J001 3_Junction_105762_Junction_105766_Junction_105768 J001 5_Junction_105765_Junction_105766 J001														11.99080881925%													9.14080425086667%
dur-1 IV_-_9922526_9922574_9922695_9922934_9923137_9923246 5_Junction_105760_Junction_105762 J001 3_Junction_105762_Junction_105766_Junction_105768 J001 5_Junction_105765_Junction_105766 J002	dur-1	WBGene00001113	F25H8.5	IV_-_9922526_9922574_9922695_9922934_9923137_9923246 5_Junction_105760_Junction_105762 J001 3_Junction_105762_Junction_105766_Junction_105768 J001 5_Junction_105765_Junction_105766 J002														0.21635143075%													19.4771794158%
dur-1 IV_-_9922526_9922574_9922695_9922934_9923137_9923246 5_Junction_105760_Junction_105762 J001 3_Junction_105762_Junction_105766_Junction_105768 J002 5_Junction_105765_Junction_105766 J001	dur-1	WBGene00001113	F25H8.5	IV_-_9922526_9922574_9922695_9922934_9923137_9923246 5_Junction_105760_Junction_105762 J001 3_Junction_105762_Junction_105766_Junction_105768 J002 5_Junction_105765_Junction_105766 J001														0.648643599375%													7.6458258672%
dur-1 IV_-_9922526_9922574_9922695_9922934_9923137_9923246 5_Junction_105760_Junction_105762 J001 3_Junction_105762_Junction_105766_Junction_105768 J002 5_Junction_105765_Junction_105766 J002	dur-1	WBGene00001113	F25H8.5	IV_-_9922526_9922574_9922695_9922934_9923137_9923246 5_Junction_105760_Junction_105762 J001 3_Junction_105762_Junction_105766_Junction_105768 J002 5_Junction_105765_Junction_105766 J002														0.030920150625%													15.6752377994667%
dur-1 IV_-_9922526_9922574_9922695_9922934_9923137_9923246 5_Junction_105760_Junction_105762 J001 3_Junction_105762_Junction_105766_Junction_105768 J003 5_Junction_105765_Junction_105766 J001	dur-1	WBGene00001113	F25H8.5	IV_-_9922526_9922574_9922695_9922934_9923137_9923246 5_Junction_105760_Junction_105762 J001 3_Junction_105762_Junction_105766_Junction_105768 J003 5_Junction_105765_Junction_105766 J001														72.616811331375%													5.6602349236%
dur-1 IV_-_9922526_9922574_9922695_9922934_9923137_9923246 5_Junction_105760_Junction_105762 J001 3_Junction_105762_Junction_105766_Junction_105768 J003 5_Junction_105765_Junction_105766 J002	dur-1	WBGene00001113	F25H8.5	IV_-_9922526_9922574_9922695_9922934_9923137_9923246 5_Junction_105760_Junction_105762 J001 3_Junction_105762_Junction_105766_Junction_105768 J003 5_Junction_105765_Junction_105766 J002														0.648964668625%													10.6928010764%
dur-1 IV_-_9922526_9922574_9922695_9922934_9923137_9923246 5_Junction_105760_Junction_105762 J002 3_Junction_105762_Junction_105766_Junction_105768 J001 5_Junction_105765_Junction_105766 J001	dur-1	WBGene00001113	F25H8.5	IV_-_9922526_9922574_9922695_9922934_9923137_9923246 5_Junction_105760_Junction_105762 J002 3_Junction_105762_Junction_105766_Junction_105768 J001 5_Junction_105765_Junction_105766 J001														2.35209868075%													4.55763708246667%
dur-1 IV_-_9922526_9922574_9922695_9922934_9923137_9923246 5_Junction_105760_Junction_105762 J002 3_Junction_105762_Junction_105766_Junction_105768 J001 5_Junction_105765_Junction_105766 J002	dur-1	WBGene00001113	F25H8.5	IV_-_9922526_9922574_9922695_9922934_9923137_9923246 5_Junction_105760_Junction_105762 J002 3_Junction_105762_Junction_105766_Junction_105768 J001 5_Junction_105765_Junction_105766 J002														0.05824106925%													10.3077125842%
dur-1 IV_-_9922526_9922574_9922695_9922934_9923137_9923246 5_Junction_105760_Junction_105762 J002 3_Junction_105762_Junction_105766_Junction_105768 J002 5_Junction_105765_Junction_105766 J001	dur-1	WBGene00001113	F25H8.5	IV_-_9922526_9922574_9922695_9922934_9923137_9923246 5_Junction_105760_Junction_105762 J002 3_Junction_105762_Junction_105766_Junction_105768 J002 5_Junction_105765_Junction_105766 J001														0.174612650625%													3.19361246613333%
dur-1 IV_-_9922526_9922574_9922695_9922934_9923137_9923246 5_Junction_105760_Junction_105762 J002 3_Junction_105762_Junction_105766_Junction_105768 J002 5_Junction_105765_Junction_105766 J002	dur-1	WBGene00001113	F25H8.5	IV_-_9922526_9922574_9922695_9922934_9923137_9923246 5_Junction_105760_Junction_105762 J002 3_Junction_105762_Junction_105766_Junction_105768 J002 5_Junction_105765_Junction_105766 J002														0.008323599375%													7.3253238672%
dur-1 IV_-_9922526_9922574_9922695_9922934_9923137_9923246 5_Junction_105760_Junction_105762 J002 3_Junction_105762_Junction_105766_Junction_105768 J003 5_Junction_105765_Junction_105766 J001	dur-1	WBGene00001113	F25H8.5	IV_-_9922526_9922574_9922695_9922934_9923137_9923246 5_Junction_105760_Junction_105762 J002 3_Junction_105762_Junction_105766_Junction_105768 J003 5_Junction_105765_Junction_105766 J001														11.079524918625%													1.9996630764%
dur-1 IV_-_9922526_9922574_9922695_9922934_9923137_9923246 5_Junction_105760_Junction_105762 J002 3_Junction_105762_Junction_105766_Junction_105768 J003 5_Junction_105765_Junction_105766 J002	dur-1	WBGene00001113	F25H8.5	IV_-_9922526_9922574_9922695_9922934_9923137_9923246 5_Junction_105760_Junction_105762 J002 3_Junction_105762_Junction_105766_Junction_105768 J003 5_Junction_105765_Junction_105766 J002														0.174699081375%													4.3273009236%
dur-1 IV_-_9922526_9922574_9922695_9922934_9923137_9923246 5_Junction_106239_Junction_106241 J001 3_Junction_106241_Junction_106246_Junction_106248 J001 5_Junction_106245_Junction_106246 J001	dur-1	WBGene00001113	F25H8.5	IV_-_9922526_9922574_9922695_9922934_9923137_9923246 5_Junction_106239_Junction_106241 J001 3_Junction_106241_Junction_106246_Junction_106248 J001 5_Junction_106245_Junction_106246 J001																						15.33179%																			2.89280287366%
dur-1 IV_-_9922526_9922574_9922695_9922934_9923137_9923246 5_Junction_106239_Junction_106241 J001 3_Junction_106241_Junction_106246_Junction_106248 J001 5_Junction_106245_Junction_106246 J002	dur-1	WBGene00001113	F25H8.5	IV_-_9922526_9922574_9922695_9922934_9923137_9923246 5_Junction_106239_Junction_106241 J001 3_Junction_106241_Junction_106246_Junction_106248 J001 5_Junction_106245_Junction_106246 J002																						9.895591%																			18.59931572634%
dur-1 IV_-_9922526_9922574_9922695_9922934_9923137_9923246 5_Junction_106239_Junction_106241 J001 3_Junction_106241_Junction_106246_Junction_106248 J002 5_Junction_106245_Junction_106246 J001	dur-1	WBGene00001113	F25H8.5	IV_-_9922526_9922574_9922695_9922934_9923137_9923246 5_Junction_106239_Junction_106241 J001 3_Junction_106241_Junction_106246_Junction_106248 J002 5_Junction_106245_Junction_106246 J001																						11.1487301554%																			8.67181719816%
dur-1 IV_-_9922526_9922574_9922695_9922934_9923137_9923246 5_Junction_106239_Junction_106241 J001 3_Junction_106241_Junction_106246_Junction_106248 J002 5_Junction_106245_Junction_106246 J002	dur-1	WBGene00001113	F25H8.5	IV_-_9922526_9922574_9922695_9922934_9923137_9923246 5_Junction_106239_Junction_106241 J001 3_Junction_106241_Junction_106246_Junction_106248 J002 5_Junction_106245_Junction_106246 J002																						11.4909021779333%																			29.18592040184%
dur-1 IV_-_9922526_9922574_9922695_9922934_9923137_9923246 5_Junction_106239_Junction_106241 J001 3_Junction_106241_Junction_106246_Junction_106248 J003 5_Junction_106245_Junction_106246 J001	dur-1	WBGene00001113	F25H8.5	IV_-_9922526_9922574_9922695_9922934_9923137_9923246 5_Junction_106239_Junction_106241 J001 3_Junction_106241_Junction_106246_Junction_106248 J003 5_Junction_106245_Junction_106246 J001																						23.8342885946%																			5.77434992818%
dur-1 IV_-_9922526_9922574_9922695_9922934_9923137_9923246 5_Junction_106239_Junction_106241 J001 3_Junction_106241_Junction_106246_Junction_106248 J003 5_Junction_106245_Junction_106246 J002	dur-1	WBGene00001113	F25H8.5	IV_-_9922526_9922574_9922695_9922934_9923137_9923246 5_Junction_106239_Junction_106241 J001 3_Junction_106241_Junction_106246_Junction_106248 J003 5_Junction_106245_Junction_106246 J002																						14.5250870720667%																			9.61179387182%
dur-1 IV_-_9922526_9922574_9922695_9922934_9923137_9923246 5_Junction_106239_Junction_106241 J002 3_Junction_106241_Junction_106246_Junction_106248 J001 5_Junction_106245_Junction_106246 J001	dur-1	WBGene00001113	F25H8.5	IV_-_9922526_9922574_9922695_9922934_9923137_9923246 5_Junction_106239_Junction_106241 J002 3_Junction_106241_Junction_106246_Junction_106248 J001 5_Junction_106245_Junction_106246 J001																						2.70154333333333%																			1.25924092634%
dur-1 IV_-_9922526_9922574_9922695_9922934_9923137_9923246 5_Junction_106239_Junction_106241 J002 3_Junction_106241_Junction_106246_Junction_106248 J001 5_Junction_106245_Junction_106246 J002	dur-1	WBGene00001113	F25H8.5	IV_-_9922526_9922574_9922695_9922934_9923137_9923246 5_Junction_106239_Junction_106241 J002 3_Junction_106241_Junction_106246_Junction_106248 J001 5_Junction_106245_Junction_106246 J002																						1.834409%																			8.64664047366%
dur-1 IV_-_9922526_9922574_9922695_9922934_9923137_9923246 5_Junction_106239_Junction_106241 J002 3_Junction_106241_Junction_106246_Junction_106248 J002 5_Junction_106245_Junction_106246 J001	dur-1	WBGene00001113	F25H8.5	IV_-_9922526_9922574_9922695_9922934_9923137_9923246 5_Junction_106239_Junction_106241 J002 3_Junction_106241_Junction_106246_Junction_106248 J002 5_Junction_106245_Junction_106246 J001																						1.8597318446%																			1.62073160184%
dur-1 IV_-_9922526_9922574_9922695_9922934_9923137_9923246 5_Junction_106239_Junction_106241 J002 3_Junction_106241_Junction_106246_Junction_106248 J002 5_Junction_106245_Junction_106246 J002	dur-1	WBGene00001113	F25H8.5	IV_-_9922526_9922574_9922695_9922934_9923137_9923246 5_Junction_106239_Junction_106241 J002 3_Junction_106241_Junction_106246_Junction_106248 J002 5_Junction_106245_Junction_106246 J002																						2.13730248873333%																			11.38953079816%
