## Supplemental Spreadsheet 3 for "Deep Transcriptomics Reveals Cell-Specific Isoforms of Pan-Neuronal Genes" (part 201 of 693)

### Sheet: Composite (continued)
	Gene	WormBase_Gene_ID	Sequence_Name	AS_event_ID	ADL	AFD	AIM	AIN	AIY	ASEL	ASER	ASG	ASI	ASK	AVA	AVE	AVG	AVH	AVK	AVL	AVM	AWA	AWB	AWC	BAG	CAN	DA	DD	DVC	I5	IL1	IL2	LUA	NSM	OLL	OLQ	PHA	PVC	PVD	PVM	RIA	RIC	RIM	RIS	RMD	SMB	SMD	VB	VC	VD
dur-1 IV_-_9922526_9922574_9922695_9922934_9923137_9923246 5_Junction_106239_Junction_106241 J002 3_Junction_106241_Junction_106246_Junction_106248 J003 5_Junction_106245_Junction_106246 J001	dur-1	WBGene00001113	F25H8.5	IV_-_9922526_9922574_9922695_9922934_9923137_9923246 5_Junction_106239_Junction_106241 J002 3_Junction_106241_Junction_106246_Junction_106248 J003 5_Junction_106245_Junction_106246 J001																						2.9697494054%																			0.32105747182%
dur-1 IV_-_9922526_9922574_9922695_9922934_9923137_9923246 5_Junction_106239_Junction_106241 J002 3_Junction_106241_Junction_106246_Junction_106248 J003 5_Junction_106245_Junction_106246 J002	dur-1	WBGene00001113	F25H8.5	IV_-_9922526_9922574_9922695_9922934_9923137_9923246 5_Junction_106239_Junction_106241 J002 3_Junction_106241_Junction_106246_Junction_106248 J003 5_Junction_106245_Junction_106246 J002																						2.27420826126667%																			2.02679872818%
dur-1 IV_-_9922526_9922574_9922695_9922934_9923137_9923246 5_Junction_112482_Junction_112484 J001 3_Junction_112484_Junction_112489_Junction_112491 J001 5_Junction_112488_Junction_112489 J001	dur-1	WBGene00001113	F25H8.5	IV_-_9922526_9922574_9922695_9922934_9923137_9923246 5_Junction_112482_Junction_112484 J001 3_Junction_112484_Junction_112489_Junction_112491 J001 5_Junction_112488_Junction_112489 J001																																									2.89280287366%					10.65525%
dur-1 IV_-_9922526_9922574_9922695_9922934_9923137_9923246 5_Junction_112482_Junction_112484 J001 3_Junction_112484_Junction_112489_Junction_112491 J001 5_Junction_112488_Junction_112489 J002	dur-1	WBGene00001113	F25H8.5	IV_-_9922526_9922574_9922695_9922934_9923137_9923246 5_Junction_112482_Junction_112484 J001 3_Junction_112484_Junction_112489_Junction_112491 J001 5_Junction_112488_Junction_112489 J002																																									18.59931572634%					0.580375%
dur-1 IV_-_9922526_9922574_9922695_9922934_9923137_9923246 5_Junction_112482_Junction_112484 J001 3_Junction_112484_Junction_112489_Junction_112491 J002 5_Junction_112488_Junction_112489 J001	dur-1	WBGene00001113	F25H8.5	IV_-_9922526_9922574_9922695_9922934_9923137_9923246 5_Junction_112482_Junction_112484 J001 3_Junction_112484_Junction_112489_Junction_112491 J002 5_Junction_112488_Junction_112489 J001																																									8.67181719816%					9.79010225%
dur-1 IV_-_9922526_9922574_9922695_9922934_9923137_9923246 5_Junction_112482_Junction_112484 J001 3_Junction_112484_Junction_112489_Junction_112491 J002 5_Junction_112488_Junction_112489 J002	dur-1	WBGene00001113	F25H8.5	IV_-_9922526_9922574_9922695_9922934_9923137_9923246 5_Junction_112482_Junction_112484 J001 3_Junction_112484_Junction_112489_Junction_112491 J002 5_Junction_112488_Junction_112489 J002																																									29.18592040184%					1.57114775%
dur-1 IV_-_9922526_9922574_9922695_9922934_9923137_9923246 5_Junction_112482_Junction_112484 J001 3_Junction_112484_Junction_112489_Junction_112491 J003 5_Junction_112488_Junction_112489 J001	dur-1	WBGene00001113	F25H8.5	IV_-_9922526_9922574_9922695_9922934_9923137_9923246 5_Junction_112482_Junction_112484 J001 3_Junction_112484_Junction_112489_Junction_112491 J003 5_Junction_112488_Junction_112489 J001																																									5.77434992818%					57.40664775%
dur-1 IV_-_9922526_9922574_9922695_9922934_9923137_9923246 5_Junction_112482_Junction_112484 J001 3_Junction_112484_Junction_112489_Junction_112491 J003 5_Junction_112488_Junction_112489 J002	dur-1	WBGene00001113	F25H8.5	IV_-_9922526_9922574_9922695_9922934_9923137_9923246 5_Junction_112482_Junction_112484 J001 3_Junction_112484_Junction_112489_Junction_112491 J003 5_Junction_112488_Junction_112489 J002																																									9.61179387182%					5.71147725%
dur-1 IV_-_9922526_9922574_9922695_9922934_9923137_9923246 5_Junction_112482_Junction_112484 J002 3_Junction_112484_Junction_112489_Junction_112491 J001 5_Junction_112488_Junction_112489 J001	dur-1	WBGene00001113	F25H8.5	IV_-_9922526_9922574_9922695_9922934_9923137_9923246 5_Junction_112482_Junction_112484 J002 3_Junction_112484_Junction_112489_Junction_112491 J001 5_Junction_112488_Junction_112489 J001																																									1.25924092634%					8.51225%
dur-1 IV_-_9922526_9922574_9922695_9922934_9923137_9923246 5_Junction_112482_Junction_112484 J002 3_Junction_112484_Junction_112489_Junction_112491 J001 5_Junction_112488_Junction_112489 J002	dur-1	WBGene00001113	F25H8.5	IV_-_9922526_9922574_9922695_9922934_9923137_9923246 5_Junction_112482_Junction_112484 J002 3_Junction_112484_Junction_112489_Junction_112491 J001 5_Junction_112488_Junction_112489 J002																																									8.64664047366%					0.044625%
dur-1 IV_-_9922526_9922574_9922695_9922934_9923137_9923246 5_Junction_112482_Junction_112484 J002 3_Junction_112484_Junction_112489_Junction_112491 J002 5_Junction_112488_Junction_112489 J001	dur-1	WBGene00001113	F25H8.5	IV_-_9922526_9922574_9922695_9922934_9923137_9923246 5_Junction_112482_Junction_112484 J002 3_Junction_112484_Junction_112489_Junction_112491 J002 5_Junction_112488_Junction_112489 J001																																									1.62073160184%					0.357%
dur-1 IV_-_9922526_9922574_9922695_9922934_9923137_9923246 5_Junction_112482_Junction_112484 J002 3_Junction_112484_Junction_112489_Junction_112491 J002 5_Junction_112488_Junction_112489 J002	dur-1	WBGene00001113	F25H8.5	IV_-_9922526_9922574_9922695_9922934_9923137_9923246 5_Junction_112482_Junction_112484 J002 3_Junction_112484_Junction_112489_Junction_112491 J002 5_Junction_112488_Junction_112489 J002																																									11.38953079816%					0.08925%
dur-1 IV_-_9922526_9922574_9922695_9922934_9923137_9923246 5_Junction_112482_Junction_112484 J002 3_Junction_112484_Junction_112489_Junction_112491 J003 5_Junction_112488_Junction_112489 J001	dur-1	WBGene00001113	F25H8.5	IV_-_9922526_9922574_9922695_9922934_9923137_9923246 5_Junction_112482_Junction_112484 J002 3_Junction_112484_Junction_112489_Junction_112491 J003 5_Junction_112488_Junction_112489 J001																																									0.32105747182%					5.05875%
dur-1 IV_-_9922526_9922574_9922695_9922934_9923137_9923246 5_Junction_112482_Junction_112484 J002 3_Junction_112484_Junction_112489_Junction_112491 J003 5_Junction_112488_Junction_112489 J002	dur-1	WBGene00001113	F25H8.5	IV_-_9922526_9922574_9922695_9922934_9923137_9923246 5_Junction_112482_Junction_112484 J002 3_Junction_112484_Junction_112489_Junction_112491 J003 5_Junction_112488_Junction_112489 J002																																									2.02679872818%					0.223125%
dur-1 IV_-_9922526_9922574_9922695_9922934_9923137_9923246 5_Junction_116032_Junction_116034 J001 3_Junction_116034_Junction_116038_Junction_116040 J001 5_Junction_116037_Junction_116038 J001	dur-1	WBGene00001113	F25H8.5	IV_-_9922526_9922574_9922695_9922934_9923137_9923246 5_Junction_116032_Junction_116034 J001 3_Junction_116034_Junction_116038_Junction_116040 J001 5_Junction_116037_Junction_116038 J001																																	10.4449909659%	12.8256559179%
dur-1 IV_-_9922526_9922574_9922695_9922934_9923137_9923246 5_Junction_116032_Junction_116034 J001 3_Junction_116034_Junction_116038_Junction_116040 J001 5_Junction_116037_Junction_116038 J002	dur-1	WBGene00001113	F25H8.5	IV_-_9922526_9922574_9922695_9922934_9923137_9923246 5_Junction_116032_Junction_116034 J001 3_Junction_116034_Junction_116038_Junction_116040 J001 5_Junction_116037_Junction_116038 J002																																	7.8531202841%	13.2944324821%
dur-1 IV_-_9922526_9922574_9922695_9922934_9923137_9923246 5_Junction_116032_Junction_116034 J001 3_Junction_116034_Junction_116038_Junction_116040 J002 5_Junction_116037_Junction_116038 J001	dur-1	WBGene00001113	F25H8.5	IV_-_9922526_9922574_9922695_9922934_9923137_9923246 5_Junction_116032_Junction_116034 J001 3_Junction_116034_Junction_116038_Junction_116040 J002 5_Junction_116037_Junction_116038 J001																																	13.242804544025%	7.96056289224%
dur-1 IV_-_9922526_9922574_9922695_9922934_9923137_9923246 5_Junction_116032_Junction_116034 J001 3_Junction_116034_Junction_116038_Junction_116040 J002 5_Junction_116037_Junction_116038 J002	dur-1	WBGene00001113	F25H8.5	IV_-_9922526_9922574_9922695_9922934_9923137_9923246 5_Junction_116032_Junction_116034 J001 3_Junction_116034_Junction_116038_Junction_116040 J002 5_Junction_116037_Junction_116038 J002																																	9.304107955975%	16.13445830776%
dur-1 IV_-_9922526_9922574_9922695_9922934_9923137_9923246 5_Junction_116032_Junction_116034 J001 3_Junction_116034_Junction_116038_Junction_116040 J003 5_Junction_116037_Junction_116038 J001	dur-1	WBGene00001113	F25H8.5	IV_-_9922526_9922574_9922695_9922934_9923137_9923246 5_Junction_116032_Junction_116034 J001 3_Junction_116034_Junction_116038_Junction_116040 J003 5_Junction_116037_Junction_116038 J001																																	24.579205285225%	18.73316150944%
dur-1 IV_-_9922526_9922574_9922695_9922934_9923137_9923246 5_Junction_116032_Junction_116034 J001 3_Junction_116034_Junction_116038_Junction_116040 J003 5_Junction_116037_Junction_116038 J002	dur-1	WBGene00001113	F25H8.5	IV_-_9922526_9922574_9922695_9922934_9923137_9923246 5_Junction_116032_Junction_116034 J001 3_Junction_116034_Junction_116038_Junction_116040 J003 5_Junction_116037_Junction_116038 J002																																	16.692117464775%	8.96618349056%
dur-1 IV_-_9922526_9922574_9922695_9922934_9923137_9923246 5_Junction_116032_Junction_116034 J002 3_Junction_116034_Junction_116038_Junction_116040 J001 5_Junction_116037_Junction_116038 J001	dur-1	WBGene00001113	F25H8.5	IV_-_9922526_9922574_9922695_9922934_9923137_9923246 5_Junction_116032_Junction_116034 J002 3_Junction_116034_Junction_116038_Junction_116040 J001 5_Junction_116037_Junction_116038 J001																																	2.5247320341%	3.6630930821%
dur-1 IV_-_9922526_9922574_9922695_9922934_9923137_9923246 5_Junction_116032_Junction_116034 J002 3_Junction_116034_Junction_116038_Junction_116040 J001 5_Junction_116037_Junction_116038 J002	dur-1	WBGene00001113	F25H8.5	IV_-_9922526_9922574_9922695_9922934_9923137_9923246 5_Junction_116032_Junction_116034 J002 3_Junction_116034_Junction_116038_Junction_116040 J001 5_Junction_116037_Junction_116038 J002																																	2.0046567159%	4.7228185179%
dur-1 IV_-_9922526_9922574_9922695_9922934_9923137_9923246 5_Junction_116032_Junction_116034 J002 3_Junction_116034_Junction_116038_Junction_116040 J002 5_Junction_116037_Junction_116038 J001	dur-1	WBGene00001113	F25H8.5	IV_-_9922526_9922574_9922695_9922934_9923137_9923246 5_Junction_116032_Junction_116034 J002 3_Junction_116034_Junction_116038_Junction_116040 J002 5_Junction_116037_Junction_116038 J001																																	2.718930205975%	2.07906030776%
dur-1 IV_-_9922526_9922574_9922695_9922934_9923137_9923246 5_Junction_116032_Junction_116034 J002 3_Junction_116034_Junction_116038_Junction_116040 J002 5_Junction_116037_Junction_116038 J002	dur-1	WBGene00001113	F25H8.5	IV_-_9922526_9922574_9922695_9922934_9923137_9923246 5_Junction_116032_Junction_116034 J002 3_Junction_116034_Junction_116038_Junction_116040 J002 5_Junction_116037_Junction_116038 J002																																	2.069157294025%	5.21791849224%
dur-1 IV_-_9922526_9922574_9922695_9922934_9923137_9923246 5_Junction_116032_Junction_116034 J002 3_Junction_116034_Junction_116038_Junction_116040 J003 5_Junction_116037_Junction_116038 J001	dur-1	WBGene00001113	F25H8.5	IV_-_9922526_9922574_9922695_9922934_9923137_9923246 5_Junction_116032_Junction_116034 J002 3_Junction_116034_Junction_116038_Junction_116040 J003 5_Junction_116037_Junction_116038 J001																																	4.924742964775%	4.20308169056%
dur-1 IV_-_9922526_9922574_9922695_9922934_9923137_9923246 5_Junction_116032_Junction_116034 J002 3_Junction_116034_Junction_116038_Junction_116040 J003 5_Junction_116037_Junction_116038 J002	dur-1	WBGene00001113	F25H8.5	IV_-_9922526_9922574_9922695_9922934_9923137_9923246 5_Junction_116032_Junction_116034 J002 3_Junction_116034_Junction_116038_Junction_116040 J003 5_Junction_116037_Junction_116038 J002																																	3.633934285225%	2.19757330944%
dur-1 IV_-_9922526_9922574_9922695_9922934_9923137_9923246 5_Junction_119839_Junction_119841 J001 3_Junction_119841_Junction_119847_Junction_119849 J001 5_Junction_119846_Junction_119847 J001	dur-1	WBGene00001113	F25H8.5	IV_-_9922526_9922574_9922695_9922934_9923137_9923246 5_Junction_119839_Junction_119841 J001 3_Junction_119841_Junction_119847_Junction_119849 J001 5_Junction_119846_Junction_119847 J001																																	10.4449909659%								2.89280287366%
dur-1 IV_-_9922526_9922574_9922695_9922934_9923137_9923246 5_Junction_119839_Junction_119841 J001 3_Junction_119841_Junction_119847_Junction_119849 J001 5_Junction_119846_Junction_119847 J002	dur-1	WBGene00001113	F25H8.5	IV_-_9922526_9922574_9922695_9922934_9923137_9923246 5_Junction_119839_Junction_119841 J001 3_Junction_119841_Junction_119847_Junction_119849 J001 5_Junction_119846_Junction_119847 J002																																	7.8531202841%								18.59931572634%
dur-1 IV_-_9922526_9922574_9922695_9922934_9923137_9923246 5_Junction_119839_Junction_119841 J001 3_Junction_119841_Junction_119847_Junction_119849 J002 5_Junction_119846_Junction_119847 J001	dur-1	WBGene00001113	F25H8.5	IV_-_9922526_9922574_9922695_9922934_9923137_9923246 5_Junction_119839_Junction_119841 J001 3_Junction_119841_Junction_119847_Junction_119849 J002 5_Junction_119846_Junction_119847 J001																																	13.242804544025%								8.67181719816%
dur-1 IV_-_9922526_9922574_9922695_9922934_9923137_9923246 5_Junction_119839_Junction_119841 J001 3_Junction_119841_Junction_119847_Junction_119849 J002 5_Junction_119846_Junction_119847 J002	dur-1	WBGene00001113	F25H8.5	IV_-_9922526_9922574_9922695_9922934_9923137_9923246 5_Junction_119839_Junction_119841 J001 3_Junction_119841_Junction_119847_Junction_119849 J002 5_Junction_119846_Junction_119847 J002																																	9.304107955975%								29.18592040184%
dur-1 IV_-_9922526_9922574_9922695_9922934_9923137_9923246 5_Junction_119839_Junction_119841 J001 3_Junction_119841_Junction_119847_Junction_119849 J003 5_Junction_119846_Junction_119847 J001	dur-1	WBGene00001113	F25H8.5	IV_-_9922526_9922574_9922695_9922934_9923137_9923246 5_Junction_119839_Junction_119841 J001 3_Junction_119841_Junction_119847_Junction_119849 J003 5_Junction_119846_Junction_119847 J001																																	24.579205285225%								5.77434992818%
dur-1 IV_-_9922526_9922574_9922695_9922934_9923137_9923246 5_Junction_119839_Junction_119841 J001 3_Junction_119841_Junction_119847_Junction_119849 J003 5_Junction_119846_Junction_119847 J002	dur-1	WBGene00001113	F25H8.5	IV_-_9922526_9922574_9922695_9922934_9923137_9923246 5_Junction_119839_Junction_119841 J001 3_Junction_119841_Junction_119847_Junction_119849 J003 5_Junction_119846_Junction_119847 J002																																	16.692117464775%								9.61179387182%
dur-1 IV_-_9922526_9922574_9922695_9922934_9923137_9923246 5_Junction_119839_Junction_119841 J002 3_Junction_119841_Junction_119847_Junction_119849 J001 5_Junction_119846_Junction_119847 J001	dur-1	WBGene00001113	F25H8.5	IV_-_9922526_9922574_9922695_9922934_9923137_9923246 5_Junction_119839_Junction_119841 J002 3_Junction_119841_Junction_119847_Junction_119849 J001 5_Junction_119846_Junction_119847 J001																																	2.5247320341%								1.25924092634%
dur-1 IV_-_9922526_9922574_9922695_9922934_9923137_9923246 5_Junction_119839_Junction_119841 J002 3_Junction_119841_Junction_119847_Junction_119849 J001 5_Junction_119846_Junction_119847 J002	dur-1	WBGene00001113	F25H8.5	IV_-_9922526_9922574_9922695_9922934_9923137_9923246 5_Junction_119839_Junction_119841 J002 3_Junction_119841_Junction_119847_Junction_119849 J001 5_Junction_119846_Junction_119847 J002																																	2.0046567159%								8.64664047366%
dur-1 IV_-_9922526_9922574_9922695_9922934_9923137_9923246 5_Junction_119839_Junction_119841 J002 3_Junction_119841_Junction_119847_Junction_119849 J002 5_Junction_119846_Junction_119847 J001	dur-1	WBGene00001113	F25H8.5	IV_-_9922526_9922574_9922695_9922934_9923137_9923246 5_Junction_119839_Junction_119841 J002 3_Junction_119841_Junction_119847_Junction_119849 J002 5_Junction_119846_Junction_119847 J001																																	2.718930205975%								1.62073160184%
dur-1 IV_-_9922526_9922574_9922695_9922934_9923137_9923246 5_Junction_119839_Junction_119841 J002 3_Junction_119841_Junction_119847_Junction_119849 J002 5_Junction_119846_Junction_119847 J002	dur-1	WBGene00001113	F25H8.5	IV_-_9922526_9922574_9922695_9922934_9923137_9923246 5_Junction_119839_Junction_119841 J002 3_Junction_119841_Junction_119847_Junction_119849 J002 5_Junction_119846_Junction_119847 J002																																	2.069157294025%								11.38953079816%
dur-1 IV_-_9922526_9922574_9922695_9922934_9923137_9923246 5_Junction_119839_Junction_119841 J002 3_Junction_119841_Junction_119847_Junction_119849 J003 5_Junction_119846_Junction_119847 J001	dur-1	WBGene00001113	F25H8.5	IV_-_9922526_9922574_9922695_9922934_9923137_9923246 5_Junction_119839_Junction_119841 J002 3_Junction_119841_Junction_119847_Junction_119849 J003 5_Junction_119846_Junction_119847 J001																																	4.924742964775%								0.32105747182%
dur-1 IV_-_9922526_9922574_9922695_9922934_9923137_9923246 5_Junction_119839_Junction_119841 J002 3_Junction_119841_Junction_119847_Junction_119849 J003 5_Junction_119846_Junction_119847 J002	dur-1	WBGene00001113	F25H8.5	IV_-_9922526_9922574_9922695_9922934_9923137_9923246 5_Junction_119839_Junction_119841 J002 3_Junction_119841_Junction_119847_Junction_119849 J003 5_Junction_119846_Junction_119847 J002																																	3.633934285225%								2.02679872818%
dur-1 IV_-_9922526_9922574_9922695_9922934_9923137_9923246 5_Junction_123644_Junction_123646 J001 3_Junction_123646_Junction_123651_Junction_123653 J001 5_Junction_123650_Junction_123651 J001	dur-1	WBGene00001113	F25H8.5	IV_-_9922526_9922574_9922695_9922934_9923137_9923246 5_Junction_123644_Junction_123646 J001 3_Junction_123646_Junction_123651_Junction_123653 J001 5_Junction_123650_Junction_123651 J001														11.99080881925%																											2.89280287366%
dur-1 IV_-_9922526_9922574_9922695_9922934_9923137_9923246 5_Junction_123644_Junction_123646 J001 3_Junction_123646_Junction_123651_Junction_123653 J001 5_Junction_123650_Junction_123651 J002	dur-1	WBGene00001113	F25H8.5	IV_-_9922526_9922574_9922695_9922934_9923137_9923246 5_Junction_123644_Junction_123646 J001 3_Junction_123646_Junction_123651_Junction_123653 J001 5_Junction_123650_Junction_123651 J002														0.21635143075%																											18.59931572634%
dur-1 IV_-_9922526_9922574_9922695_9922934_9923137_9923246 5_Junction_123644_Junction_123646 J001 3_Junction_123646_Junction_123651_Junction_123653 J002 5_Junction_123650_Junction_123651 J001	dur-1	WBGene00001113	F25H8.5	IV_-_9922526_9922574_9922695_9922934_9923137_9923246 5_Junction_123644_Junction_123646 J001 3_Junction_123646_Junction_123651_Junction_123653 J002 5_Junction_123650_Junction_123651 J001														0.648643599375%																											8.67181719816%
dur-1 IV_-_9922526_9922574_9922695_9922934_9923137_9923246 5_Junction_123644_Junction_123646 J001 3_Junction_123646_Junction_123651_Junction_123653 J002 5_Junction_123650_Junction_123651 J002	dur-1	WBGene00001113	F25H8.5	IV_-_9922526_9922574_9922695_9922934_9923137_9923246 5_Junction_123644_Junction_123646 J001 3_Junction_123646_Junction_123651_Junction_123653 J002 5_Junction_123650_Junction_123651 J002														0.030920150625%																											29.18592040184%
dur-1 IV_-_9922526_9922574_9922695_9922934_9923137_9923246 5_Junction_123644_Junction_123646 J001 3_Junction_123646_Junction_123651_Junction_123653 J003 5_Junction_123650_Junction_123651 J001	dur-1	WBGene00001113	F25H8.5	IV_-_9922526_9922574_9922695_9922934_9923137_9923246 5_Junction_123644_Junction_123646 J001 3_Junction_123646_Junction_123651_Junction_123653 J003 5_Junction_123650_Junction_123651 J001														72.616811331375%																											5.77434992818%
dur-1 IV_-_9922526_9922574_9922695_9922934_9923137_9923246 5_Junction_123644_Junction_123646 J001 3_Junction_123646_Junction_123651_Junction_123653 J003 5_Junction_123650_Junction_123651 J002	dur-1	WBGene00001113	F25H8.5	IV_-_9922526_9922574_9922695_9922934_9923137_9923246 5_Junction_123644_Junction_123646 J001 3_Junction_123646_Junction_123651_Junction_123653 J003 5_Junction_123650_Junction_123651 J002														0.648964668625%																											9.61179387182%
dur-1 IV_-_9922526_9922574_9922695_9922934_9923137_9923246 5_Junction_123644_Junction_123646 J002 3_Junction_123646_Junction_123651_Junction_123653 J001 5_Junction_123650_Junction_123651 J001	dur-1	WBGene00001113	F25H8.5	IV_-_9922526_9922574_9922695_9922934_9923137_9923246 5_Junction_123644_Junction_123646 J002 3_Junction_123646_Junction_123651_Junction_123653 J001 5_Junction_123650_Junction_123651 J001														2.35209868075%																											1.25924092634%
dur-1 IV_-_9922526_9922574_9922695_9922934_9923137_9923246 5_Junction_123644_Junction_123646 J002 3_Junction_123646_Junction_123651_Junction_123653 J001 5_Junction_123650_Junction_123651 J002	dur-1	WBGene00001113	F25H8.5	IV_-_9922526_9922574_9922695_9922934_9923137_9923246 5_Junction_123644_Junction_123646 J002 3_Junction_123646_Junction_123651_Junction_123653 J001 5_Junction_123650_Junction_123651 J002														0.05824106925%																											8.64664047366%
dur-1 IV_-_9922526_9922574_9922695_9922934_9923137_9923246 5_Junction_123644_Junction_123646 J002 3_Junction_123646_Junction_123651_Junction_123653 J002 5_Junction_123650_Junction_123651 J001	dur-1	WBGene00001113	F25H8.5	IV_-_9922526_9922574_9922695_9922934_9923137_9923246 5_Junction_123644_Junction_123646 J002 3_Junction_123646_Junction_123651_Junction_123653 J002 5_Junction_123650_Junction_123651 J001														0.174612650625%																											1.62073160184%
dur-1 IV_-_9922526_9922574_9922695_9922934_9923137_9923246 5_Junction_123644_Junction_123646 J002 3_Junction_123646_Junction_123651_Junction_123653 J002 5_Junction_123650_Junction_123651 J002	dur-1	WBGene00001113	F25H8.5	IV_-_9922526_9922574_9922695_9922934_9923137_9923246 5_Junction_123644_Junction_123646 J002 3_Junction_123646_Junction_123651_Junction_123653 J002 5_Junction_123650_Junction_123651 J002														0.008323599375%																											11.38953079816%
dur-1 IV_-_9922526_9922574_9922695_9922934_9923137_9923246 5_Junction_123644_Junction_123646 J002 3_Junction_123646_Junction_123651_Junction_123653 J003 5_Junction_123650_Junction_123651 J001	dur-1	WBGene00001113	F25H8.5	IV_-_9922526_9922574_9922695_9922934_9923137_9923246 5_Junction_123644_Junction_123646 J002 3_Junction_123646_Junction_123651_Junction_123653 J003 5_Junction_123650_Junction_123651 J001														11.079524918625%																											0.32105747182%
dur-1 IV_-_9922526_9922574_9922695_9922934_9923137_9923246 5_Junction_123644_Junction_123646 J002 3_Junction_123646_Junction_123651_Junction_123653 J003 5_Junction_123650_Junction_123651 J002	dur-1	WBGene00001113	F25H8.5	IV_-_9922526_9922574_9922695_9922934_9923137_9923246 5_Junction_123644_Junction_123646 J002 3_Junction_123646_Junction_123651_Junction_123653 J003 5_Junction_123650_Junction_123651 J002														0.174699081375%																											2.02679872818%
dur-1 IV_-_9922526_9922574_9922695_9922934_9923137_9923246 5_Junction_69634_Junction_69635_Junction_69636 J001 3_Junction_69636_Junction_69639_Junction_69641 J001 3_Junction_69635_Junction_69638 J001 5_Junction_69638_Junction_69639 J001	dur-1	WBGene00001113	F25H8.5	IV_-_9922526_9922574_9922695_9922934_9923137_9923246 5_Junction_69634_Junction_69635_Junction_69636 J001 3_Junction_69636_Junction_69639_Junction_69641 J001 3_Junction_69635_Junction_69638 J001 5_Junction_69638_Junction_69639 J001																											0.1749393608598%								1.23438271605%
dur-1 IV_-_9922526_9922574_9922695_9922934_9923137_9923246 5_Junction_69634_Junction_69635_Junction_69636 J001 3_Junction_69636_Junction_69639_Junction_69641 J001 3_Junction_69635_Junction_69638 J001 5_Junction_69638_Junction_69639 J002	dur-1	WBGene00001113	F25H8.5	IV_-_9922526_9922574_9922695_9922934_9923137_9923246 5_Junction_69634_Junction_69635_Junction_69636 J001 3_Junction_69636_Junction_69639_Junction_69641 J001 3_Junction_69635_Junction_69638 J001 5_Junction_69638_Junction_69639 J002																											0.5771645121402%								0%
dur-1 IV_-_9922526_9922574_9922695_9922934_9923137_9923246 5_Junction_69634_Junction_69635_Junction_69636 J001 3_Junction_69636_Junction_69639_Junction_69641 J001 3_Junction_69635_Junction_69638 J002 5_Junction_69638_Junction_69639 J001	dur-1	WBGene00001113	F25H8.5	IV_-_9922526_9922574_9922695_9922934_9923137_9923246 5_Junction_69634_Junction_69635_Junction_69636 J001 3_Junction_69636_Junction_69639_Junction_69641 J001 3_Junction_69635_Junction_69638 J002 5_Junction_69638_Junction_69639 J001																											8.94496647780687%								2.46913578395%
dur-1 IV_-_9922526_9922574_9922695_9922934_9923137_9923246 5_Junction_69634_Junction_69635_Junction_69636 J001 3_Junction_69636_Junction_69639_Junction_69641 J001 3_Junction_69635_Junction_69638 J002 5_Junction_69638_Junction_69639 J002	dur-1	WBGene00001113	F25H8.5	IV_-_9922526_9922574_9922695_9922934_9923137_9923246 5_Junction_69634_Junction_69635_Junction_69636 J001 3_Junction_69636_Junction_69639_Junction_69641 J001 3_Junction_69635_Junction_69638 J002 5_Junction_69638_Junction_69639 J002																											18.8310663158598%								0%
dur-1 IV_-_9922526_9922574_9922695_9922934_9923137_9923246 5_Junction_69634_Junction_69635_Junction_69636 J001 3_Junction_69636_Junction_69639_Junction_69641 J002 3_Junction_69635_Junction_69638 J001 5_Junction_69638_Junction_69639 J001	dur-1	WBGene00001113	F25H8.5	IV_-_9922526_9922574_9922695_9922934_9923137_9923246 5_Junction_69634_Junction_69635_Junction_69636 J001 3_Junction_69636_Junction_69639_Junction_69641 J002 3_Junction_69635_Junction_69638 J001 5_Junction_69638_Junction_69639 J001																											0.1649378562618%								0%
dur-1 IV_-_9922526_9922574_9922695_9922934_9923137_9923246 5_Junction_69634_Junction_69635_Junction_69636 J001 3_Junction_69636_Junction_69639_Junction_69641 J002 3_Junction_69635_Junction_69638 J001 5_Junction_69638_Junction_69639 J002	dur-1	WBGene00001113	F25H8.5	IV_-_9922526_9922574_9922695_9922934_9923137_9923246 5_Junction_69634_Junction_69635_Junction_69636 J001 3_Junction_69636_Junction_69639_Junction_69641 J002 3_Junction_69635_Junction_69638 J001 5_Junction_69638_Junction_69639 J002																											0.5441672867382%								0%
dur-1 IV_-_9922526_9922574_9922695_9922934_9923137_9923246 5_Junction_69634_Junction_69635_Junction_69636 J001 3_Junction_69636_Junction_69639_Junction_69641 J002 3_Junction_69635_Junction_69638 J002 5_Junction_69638_Junction_69639 J001	dur-1	WBGene00001113	F25H8.5	IV_-_9922526_9922574_9922695_9922934_9923137_9923246 5_Junction_69634_Junction_69635_Junction_69636 J001 3_Junction_69636_Junction_69639_Junction_69641 J002 3_Junction_69635_Junction_69638 J002 5_Junction_69638_Junction_69639 J001																											7.46118438740487%								0%
dur-1 IV_-_9922526_9922574_9922695_9922934_9923137_9923246 5_Junction_69634_Junction_69635_Junction_69636 J001 3_Junction_69636_Junction_69639_Junction_69641 J002 3_Junction_69635_Junction_69638 J002 5_Junction_69638_Junction_69639 J002	dur-1	WBGene00001113	F25H8.5	IV_-_9922526_9922574_9922695_9922934_9923137_9923246 5_Junction_69634_Junction_69635_Junction_69636 J001 3_Junction_69636_Junction_69639_Junction_69641 J002 3_Junction_69635_Junction_69638 J002 5_Junction_69638_Junction_69639 J002																											15.0660638029285%								0%
dur-1 IV_-_9922526_9922574_9922695_9922934_9923137_9923246 5_Junction_69634_Junction_69635_Junction_69636 J001 3_Junction_69636_Junction_69639_Junction_69641 J003 3_Junction_69635_Junction_69638 J001 5_Junction_69638_Junction_69639 J001	dur-1	WBGene00001113	F25H8.5	IV_-_9922526_9922574_9922695_9922934_9923137_9923246 5_Junction_69634_Junction_69635_Junction_69636 J001 3_Junction_69636_Junction_69639_Junction_69641 J003 3_Junction_69635_Junction_69638 J001 5_Junction_69638_Junction_69639 J001																											0.0949708088784%								26.08024678395%
dur-1 IV_-_9922526_9922574_9922695_9922934_9923137_9923246 5_Junction_69634_Junction_69635_Junction_69636 J001 3_Junction_69636_Junction_69639_Junction_69641 J003 3_Junction_69635_Junction_69638 J001 5_Junction_69638_Junction_69639 J002	dur-1	WBGene00001113	F25H8.5	IV_-_9922526_9922574_9922695_9922934_9923137_9923246 5_Junction_69634_Junction_69635_Junction_69636 J001 3_Junction_69636_Junction_69639_Junction_69641 J003 3_Junction_69635_Junction_69638 J001 5_Junction_69638_Junction_69639 J002																											0.3133301751216%								0%
dur-1 IV_-_9922526_9922574_9922695_9922934_9923137_9923246 5_Junction_69634_Junction_69635_Junction_69636 J001 3_Junction_69636_Junction_69639_Junction_69641 J003 3_Junction_69635_Junction_69638 J002 5_Junction_69638_Junction_69639 J001	dur-1	WBGene00001113	F25H8.5	IV_-_9922526_9922574_9922695_9922934_9923137_9923246 5_Junction_69634_Junction_69635_Junction_69636 J001 3_Junction_69636_Junction_69639_Junction_69641 J003 3_Junction_69635_Junction_69638 J002 5_Junction_69638_Junction_69639 J001																											5.5539188171216%								32.71623471605%
dur-1 IV_-_9922526_9922574_9922695_9922934_9923137_9923246 5_Junction_69634_Junction_69635_Junction_69636 J001 3_Junction_69636_Junction_69639_Junction_69641 J003 3_Junction_69635_Junction_69638 J002 5_Junction_69638_Junction_69639 J002	dur-1	WBGene00001113	F25H8.5	IV_-_9922526_9922574_9922695_9922934_9923137_9923246 5_Junction_69634_Junction_69635_Junction_69636 J001 3_Junction_69636_Junction_69639_Junction_69641 J003 3_Junction_69635_Junction_69638 J002 5_Junction_69638_Junction_69639 J002																											10.3420401988784%								0%
dur-1 IV_-_9922526_9922574_9922695_9922934_9923137_9923246 5_Junction_69634_Junction_69635_Junction_69636 J002 3_Junction_69636_Junction_69639_Junction_69641 J001 3_Junction_69635_Junction_69638 J001 5_Junction_69638_Junction_69639 J001	dur-1	WBGene00001113	F25H8.5	IV_-_9922526_9922574_9922695_9922934_9923137_9923246 5_Junction_69634_Junction_69635_Junction_69636 J002 3_Junction_69636_Junction_69639_Junction_69641 J001 3_Junction_69635_Junction_69638 J001 5_Junction_69638_Junction_69639 J001																											0.00300544120764%								0.462870375%
dur-1 IV_-_9922526_9922574_9922695_9922934_9923137_9923246 5_Junction_69634_Junction_69635_Junction_69636 J002 3_Junction_69636_Junction_69639_Junction_69641 J001 3_Junction_69635_Junction_69638 J001 5_Junction_69638_Junction_69639 J002	dur-1	WBGene00001113	F25H8.5	IV_-_9922526_9922574_9922695_9922934_9923137_9923246 5_Junction_69634_Junction_69635_Junction_69636 J002 3_Junction_69636_Junction_69639_Junction_69641 J001 3_Junction_69635_Junction_69638 J001 5_Junction_69638_Junction_69639 J002																											0.00991563019236%								0%
dur-1 IV_-_9922526_9922574_9922695_9922934_9923137_9923246 5_Junction_69634_Junction_69635_Junction_69636 J002 3_Junction_69636_Junction_69639_Junction_69641 J001 3_Junction_69635_Junction_69638 J002 5_Junction_69638_Junction_69639 J001	dur-1	WBGene00001113	F25H8.5	IV_-_9922526_9922574_9922695_9922934_9923137_9923246 5_Junction_69634_Junction_69635_Junction_69636 J002 3_Junction_69636_Junction_69639_Junction_69641 J001 3_Junction_69635_Junction_69638 J002 5_Junction_69638_Junction_69639 J001																											0.03005771839236%								0.925879625%
dur-1 IV_-_9922526_9922574_9922695_9922934_9923137_9923246 5_Junction_69634_Junction_69635_Junction_69636 J002 3_Junction_69636_Junction_69639_Junction_69641 J001 3_Junction_69635_Junction_69638 J002 5_Junction_69638_Junction_69639 J002	dur-1	WBGene00001113	F25H8.5	IV_-_9922526_9922574_9922695_9922934_9923137_9923246 5_Junction_69634_Junction_69635_Junction_69636 J002 3_Junction_69636_Junction_69639_Junction_69641 J001 3_Junction_69635_Junction_69638 J002 5_Junction_69638_Junction_69639 J002																											0.09916721020764%								0%
dur-1 IV_-_9922526_9922574_9922695_9922934_9923137_9923246 5_Junction_69634_Junction_69635_Junction_69636 J002 3_Junction_69636_Junction_69639_Junction_69641 J002 3_Junction_69635_Junction_69638 J001 5_Junction_69638_Junction_69639 J001	dur-1	WBGene00001113	F25H8.5	IV_-_9922526_9922574_9922695_9922934_9923137_9923246 5_Junction_69634_Junction_69635_Junction_69636 J002 3_Junction_69636_Junction_69639_Junction_69641 J002 3_Junction_69635_Junction_69638 J001 5_Junction_69638_Junction_69639 J001																											0.00283361633124%								0%
dur-1 IV_-_9922526_9922574_9922695_9922934_9923137_9923246 5_Junction_69634_Junction_69635_Junction_69636 J002 3_Junction_69636_Junction_69639_Junction_69641 J002 3_Junction_69635_Junction_69638 J001 5_Junction_69638_Junction_69639 J002	dur-1	WBGene00001113	F25H8.5	IV_-_9922526_9922574_9922695_9922934_9923137_9923246 5_Junction_69634_Junction_69635_Junction_69636 J002 3_Junction_69636_Junction_69639_Junction_69641 J002 3_Junction_69635_Junction_69638 J001 5_Junction_69638_Junction_69639 J002																											0.00934874106876%								0%
dur-1 IV_-_9922526_9922574_9922695_9922934_9923137_9923246 5_Junction_69634_Junction_69635_Junction_69636 J002 3_Junction_69636_Junction_69639_Junction_69641 J002 3_Junction_69635_Junction_69638 J002 5_Junction_69638_Junction_69639 J001	dur-1	WBGene00001113	F25H8.5	IV_-_9922526_9922574_9922695_9922934_9923137_9923246 5_Junction_69634_Junction_69635_Junction_69636 J002 3_Junction_69636_Junction_69639_Junction_69641 J002 3_Junction_69635_Junction_69638 J002 5_Junction_69638_Junction_69639 J001																											0.0283392806020933%								0%
dur-1 IV_-_9922526_9922574_9922695_9922934_9923137_9923246 5_Junction_69634_Junction_69635_Junction_69636 J002 3_Junction_69636_Junction_69639_Junction_69641 J002 3_Junction_69635_Junction_69638 J002 5_Junction_69638_Junction_69639 J002	dur-1	WBGene00001113	F25H8.5	IV_-_9922526_9922574_9922695_9922934_9923137_9923246 5_Junction_69634_Junction_69635_Junction_69636 J002 3_Junction_69636_Junction_69639_Junction_69641 J002 3_Junction_69635_Junction_69638 J002 5_Junction_69638_Junction_69639 J002																											0.09349769533124%								0%
dur-1 IV_-_9922526_9922574_9922695_9922934_9923137_9923246 5_Junction_69634_Junction_69635_Junction_69636 J002 3_Junction_69636_Junction_69639_Junction_69641 J003 3_Junction_69635_Junction_69638 J001 5_Junction_69638_Junction_69639 J001	dur-1	WBGene00001113	F25H8.5	IV_-_9922526_9922574_9922695_9922934_9923137_9923246 5_Junction_69634_Junction_69635_Junction_69636 J002 3_Junction_69636_Junction_69639_Junction_69641 J003 3_Junction_69635_Junction_69638 J001 5_Junction_69638_Junction_69639 J001																											0.00163158926112%								15.279305625%
dur-1 IV_-_9922526_9922574_9922695_9922934_9923137_9923246 5_Junction_69634_Junction_69635_Junction_69636 J002 3_Junction_69636_Junction_69639_Junction_69641 J003 3_Junction_69635_Junction_69638 J001 5_Junction_69638_Junction_69639 J002	dur-1	WBGene00001113	F25H8.5	IV_-_9922526_9922574_9922695_9922934_9923137_9923246 5_Junction_69634_Junction_69635_Junction_69636 J002 3_Junction_69636_Junction_69639_Junction_69641 J003 3_Junction_69635_Junction_69638 J001 5_Junction_69638_Junction_69639 J002																											0.00538298193888%								0%
dur-1 IV_-_9922526_9922574_9922695_9922934_9923137_9923246 5_Junction_69634_Junction_69635_Junction_69636 J002 3_Junction_69636_Junction_69639_Junction_69641 J003 3_Junction_69635_Junction_69638 J002 5_Junction_69638_Junction_69639 J001	dur-1	WBGene00001113	F25H8.5	IV_-_9922526_9922574_9922695_9922934_9923137_9923246 5_Junction_69634_Junction_69635_Junction_69636 J002 3_Junction_69636_Junction_69639_Junction_69641 J003 3_Junction_69635_Junction_69638 J002 5_Junction_69638_Junction_69639 J001																											0.01631768753888%								16.666944375%
dur-1 IV_-_9922526_9922574_9922695_9922934_9923137_9923246 5_Junction_69634_Junction_69635_Junction_69636 J002 3_Junction_69636_Junction_69639_Junction_69641 J003 3_Junction_69635_Junction_69638 J002 5_Junction_69638_Junction_69639 J002	dur-1	WBGene00001113	F25H8.5	IV_-_9922526_9922574_9922695_9922934_9923137_9923246 5_Junction_69634_Junction_69635_Junction_69636 J002 3_Junction_69636_Junction_69639_Junction_69641 J003 3_Junction_69635_Junction_69638 J002 5_Junction_69638_Junction_69639 J002																											0.05383574126112%								0%
dur-1 IV_-_9922526_9922574_9922695_9922934_9923137_9923246 5_Junction_69634_Junction_69635_Junction_69636 J003 3_Junction_69636_Junction_69639_Junction_69641 J001 3_Junction_69635_Junction_69638 J001 5_Junction_69638_Junction_69639 J001	dur-1	WBGene00001113	F25H8.5	IV_-_9922526_9922574_9922695_9922934_9923137_9923246 5_Junction_69634_Junction_69635_Junction_69636 J003 3_Junction_69636_Junction_69639_Junction_69641 J001 3_Junction_69635_Junction_69638 J001 5_Junction_69638_Junction_69639 J001																											0.10555903411362%								0.15422840895%
dur-1 IV_-_9922526_9922574_9922695_9922934_9923137_9923246 5_Junction_69634_Junction_69635_Junction_69636 J003 3_Junction_69636_Junction_69639_Junction_69641 J001 3_Junction_69635_Junction_69638 J001 5_Junction_69638_Junction_69639 J002	dur-1	WBGene00001113	F25H8.5	IV_-_9922526_9922574_9922695_9922934_9923137_9923246 5_Junction_69634_Junction_69635_Junction_69636 J003 3_Junction_69636_Junction_69639_Junction_69641 J001 3_Junction_69635_Junction_69638 J001 5_Junction_69638_Junction_69639 J002																											0.34826312458638%								0%
dur-1 IV_-_9922526_9922574_9922695_9922934_9923137_9923246 5_Junction_69634_Junction_69635_Junction_69636 J003 3_Junction_69636_Junction_69639_Junction_69641 J001 3_Junction_69635_Junction_69638 J002 5_Junction_69638_Junction_69639 J001	dur-1	WBGene00001113	F25H8.5	IV_-_9922526_9922574_9922695_9922934_9923137_9923246 5_Junction_69634_Junction_69635_Junction_69636 J003 3_Junction_69636_Junction_69639_Junction_69641 J001 3_Junction_69635_Junction_69638 J002 5_Junction_69638_Junction_69639 J001																											4.43960138435305%								0.30850309105%
dur-1 IV_-_9922526_9922574_9922695_9922934_9923137_9923246 5_Junction_69634_Junction_69635_Junction_69636 J003 3_Junction_69636_Junction_69639_Junction_69641 J001 3_Junction_69635_Junction_69638 J002 5_Junction_69638_Junction_69639 J002	dur-1	WBGene00001113	F25H8.5	IV_-_9922526_9922574_9922695_9922934_9923137_9923246 5_Junction_69634_Junction_69635_Junction_69636 J003 3_Junction_69636_Junction_69639_Junction_69641 J001 3_Junction_69635_Junction_69638 J002 5_Junction_69638_Junction_69639 J002																											9.91828612361362%								0%
dur-1 IV_-_9922526_9922574_9922695_9922934_9923137_9923246 5_Junction_69634_Junction_69635_Junction_69636 J003 3_Junction_69636_Junction_69639_Junction_69641 J002 3_Junction_69635_Junction_69638 J001 5_Junction_69638_Junction_69639 J001	dur-1	WBGene00001113	F25H8.5	IV_-_9922526_9922574_9922695_9922934_9923137_9923246 5_Junction_69634_Junction_69635_Junction_69636 J003 3_Junction_69636_Junction_69639_Junction_69641 J002 3_Junction_69635_Junction_69638 J001 5_Junction_69638_Junction_69639 J001																											0.09952409057742%								0%
dur-1 IV_-_9922526_9922574_9922695_9922934_9923137_9923246 5_Junction_69634_Junction_69635_Junction_69636 J003 3_Junction_69636_Junction_69639_Junction_69641 J002 3_Junction_69635_Junction_69638 J001 5_Junction_69638_Junction_69639 J002	dur-1	WBGene00001113	F25H8.5	IV_-_9922526_9922574_9922695_9922934_9923137_9923246 5_Junction_69634_Junction_69635_Junction_69636 J003 3_Junction_69636_Junction_69639_Junction_69641 J002 3_Junction_69635_Junction_69638 J001 5_Junction_69638_Junction_69639 J002																											0.32835248112258%								0%
dur-1 IV_-_9922526_9922574_9922695_9922934_9923137_9923246 5_Junction_69634_Junction_69635_Junction_69636 J003 3_Junction_69636_Junction_69639_Junction_69641 J002 3_Junction_69635_Junction_69638 J002 5_Junction_69638_Junction_69639 J001	dur-1	WBGene00001113	F25H8.5	IV_-_9922526_9922574_9922695_9922934_9923137_9923246 5_Junction_69634_Junction_69635_Junction_69636 J003 3_Junction_69636_Junction_69639_Junction_69641 J002 3_Junction_69635_Junction_69638 J002 5_Junction_69638_Junction_69639 J001																											3.08232501822258%								0%
dur-1 IV_-_9922526_9922574_9922695_9922934_9923137_9923246 5_Junction_69634_Junction_69635_Junction_69636 J003 3_Junction_69636_Junction_69639_Junction_69641 J002 3_Junction_69635_Junction_69638 J002 5_Junction_69638_Junction_69639 J002	dur-1	WBGene00001113	F25H8.5	IV_-_9922526_9922574_9922695_9922934_9923137_9923246 5_Junction_69634_Junction_69635_Junction_69636 J003 3_Junction_69636_Junction_69639_Junction_69641 J002 3_Junction_69635_Junction_69638 J002 5_Junction_69638_Junction_69639 J002																											6.95816141007742%								0%
dur-1 IV_-_9922526_9922574_9922695_9922934_9923137_9923246 5_Junction_69634_Junction_69635_Junction_69636 J003 3_Junction_69636_Junction_69639_Junction_69641 J003 3_Junction_69635_Junction_69638 J001 5_Junction_69638_Junction_69639 J001	dur-1	WBGene00001113	F25H8.5	IV_-_9922526_9922574_9922695_9922934_9923137_9923246 5_Junction_69634_Junction_69635_Junction_69636 J003 3_Junction_69636_Junction_69639_Junction_69641 J003 3_Junction_69635_Junction_69638 J001 5_Junction_69638_Junction_69639 J001																											0.05730572470896%								1.23396609105%
dur-1 IV_-_9922526_9922574_9922695_9922934_9923137_9923246 5_Junction_69634_Junction_69635_Junction_69636 J003 3_Junction_69636_Junction_69639_Junction_69641 J003 3_Junction_69635_Junction_69638 J001 5_Junction_69638_Junction_69639 J002	dur-1	WBGene00001113	F25H8.5	IV_-_9922526_9922574_9922695_9922934_9923137_9923246 5_Junction_69634_Junction_69635_Junction_69636 J003 3_Junction_69636_Junction_69639_Junction_69641 J003 3_Junction_69635_Junction_69638 J001 5_Junction_69638_Junction_69639 J002																											0.18906454489104%								0%
dur-1 IV_-_9922526_9922574_9922695_9922934_9923137_9923246 5_Junction_69634_Junction_69635_Junction_69636 J003 3_Junction_69636_Junction_69639_Junction_69641 J003 3_Junction_69635_Junction_69638 J002 5_Junction_69638_Junction_69639 J001	dur-1	WBGene00001113	F25H8.5	IV_-_9922526_9922574_9922695_9922934_9923137_9923246 5_Junction_69634_Junction_69635_Junction_69636 J003 3_Junction_69636_Junction_69639_Junction_69641 J003 3_Junction_69635_Junction_69638 J002 5_Junction_69638_Junction_69639 J001																											1.93558403969104%								2.46830240895%
dur-1 IV_-_9922526_9922574_9922695_9922934_9923137_9923246 5_Junction_69634_Junction_69635_Junction_69636 J003 3_Junction_69636_Junction_69639_Junction_69641 J003 3_Junction_69635_Junction_69638 J002 5_Junction_69638_Junction_69639 J002	dur-1	WBGene00001113	F25H8.5	IV_-_9922526_9922574_9922695_9922934_9923137_9923246 5_Junction_69634_Junction_69635_Junction_69636 J003 3_Junction_69636_Junction_69639_Junction_69641 J003 3_Junction_69635_Junction_69638 J002 5_Junction_69638_Junction_69639 J002																											4.11588969070896%								0%
dur-1 IV_-_9922526_9922574_9922695_9922934_9923137_9923246 5_Junction_75771_Junction_75773 J001 3_Junction_75773_Junction_75776_Junction_75778 J001 5_Junction_75775_Junction_75776 J001	dur-1	WBGene00001113	F25H8.5	IV_-_9922526_9922574_9922695_9922934_9923137_9923246 5_Junction_75771_Junction_75773 J001 3_Junction_75773_Junction_75776_Junction_75778 J001 5_Junction_75775_Junction_75776 J001																					3.125625%						9.14080425086667%
dur-1 IV_-_9922526_9922574_9922695_9922934_9923137_9923246 5_Junction_75771_Junction_75773 J001 3_Junction_75773_Junction_75776_Junction_75778 J001 5_Junction_75775_Junction_75776 J002	dur-1	WBGene00001113	F25H8.5	IV_-_9922526_9922574_9922695_9922934_9923137_9923246 5_Junction_75771_Junction_75773 J001 3_Junction_75773_Junction_75776_Junction_75778 J001 5_Junction_75775_Junction_75776 J002																					0%						19.4771794158%
dur-1 IV_-_9922526_9922574_9922695_9922934_9923137_9923246 5_Junction_75771_Junction_75773 J001 3_Junction_75773_Junction_75776_Junction_75778 J002 5_Junction_75775_Junction_75776 J001	dur-1	WBGene00001113	F25H8.5	IV_-_9922526_9922574_9922695_9922934_9923137_9923246 5_Junction_75771_Junction_75773 J001 3_Junction_75773_Junction_75776_Junction_75778 J002 5_Junction_75775_Junction_75776 J001																					3.27491075%						7.6458258672%
dur-1 IV_-_9922526_9922574_9922695_9922934_9923137_9923246 5_Junction_75771_Junction_75773 J001 3_Junction_75773_Junction_75776_Junction_75778 J002 5_Junction_75775_Junction_75776 J002	dur-1	WBGene00001113	F25H8.5	IV_-_9922526_9922574_9922695_9922934_9923137_9923246 5_Junction_75771_Junction_75773 J001 3_Junction_75773_Junction_75776_Junction_75778 J002 5_Junction_75775_Junction_75776 J002																					0.29758925%						15.6752377994667%
dur-1 IV_-_9922526_9922574_9922695_9922934_9923137_9923246 5_Junction_75771_Junction_75773 J001 3_Junction_75773_Junction_75776_Junction_75778 J003 5_Junction_75775_Junction_75776 J001	dur-1	WBGene00001113	F25H8.5	IV_-_9922526_9922574_9922695_9922934_9923137_9923246 5_Junction_75771_Junction_75773 J001 3_Junction_75773_Junction_75776_Junction_75778 J003 5_Junction_75775_Junction_75776 J001																					85.26696425%						5.6602349236%
dur-1 IV_-_9922526_9922574_9922695_9922934_9923137_9923246 5_Junction_75771_Junction_75773 J001 3_Junction_75773_Junction_75776_Junction_75778 J003 5_Junction_75775_Junction_75776 J002	dur-1	WBGene00001113	F25H8.5	IV_-_9922526_9922574_9922695_9922934_9923137_9923246 5_Junction_75771_Junction_75773 J001 3_Junction_75773_Junction_75776_Junction_75778 J003 5_Junction_75775_Junction_75776 J002																					1.78491075%						10.6928010764%
dur-1 IV_-_9922526_9922574_9922695_9922934_9923137_9923246 5_Junction_75771_Junction_75773 J002 3_Junction_75773_Junction_75776_Junction_75778 J001 5_Junction_75775_Junction_75776 J001	dur-1	WBGene00001113	F25H8.5	IV_-_9922526_9922574_9922695_9922934_9923137_9923246 5_Junction_75771_Junction_75773 J002 3_Junction_75773_Junction_75776_Junction_75778 J001 5_Junction_75775_Junction_75776 J001																					1.041875%						4.55763708246667%
dur-1 IV_-_9922526_9922574_9922695_9922934_9923137_9923246 5_Junction_75771_Junction_75773 J002 3_Junction_75773_Junction_75776_Junction_75778 J001 5_Junction_75775_Junction_75776 J002	dur-1	WBGene00001113	F25H8.5	IV_-_9922526_9922574_9922695_9922934_9923137_9923246 5_Junction_75771_Junction_75773 J002 3_Junction_75773_Junction_75776_Junction_75778 J001 5_Junction_75775_Junction_75776 J002																					0%						10.3077125842%
dur-1 IV_-_9922526_9922574_9922695_9922934_9923137_9923246 5_Junction_75771_Junction_75773 J002 3_Junction_75773_Junction_75776_Junction_75778 J002 5_Junction_75775_Junction_75776 J001	dur-1	WBGene00001113	F25H8.5	IV_-_9922526_9922574_9922695_9922934_9923137_9923246 5_Junction_75771_Junction_75773 J002 3_Junction_75773_Junction_75776_Junction_75778 J002 5_Junction_75775_Junction_75776 J001																					0%						3.19361246613333%
dur-1 IV_-_9922526_9922574_9922695_9922934_9923137_9923246 5_Junction_75771_Junction_75773 J002 3_Junction_75773_Junction_75776_Junction_75778 J002 5_Junction_75775_Junction_75776 J002	dur-1	WBGene00001113	F25H8.5	IV_-_9922526_9922574_9922695_9922934_9923137_9923246 5_Junction_75771_Junction_75773 J002 3_Junction_75773_Junction_75776_Junction_75778 J002 5_Junction_75775_Junction_75776 J002																					0%						7.3253238672%
dur-1 IV_-_9922526_9922574_9922695_9922934_9923137_9923246 5_Junction_75771_Junction_75773 J002 3_Junction_75773_Junction_75776_Junction_75778 J003 5_Junction_75775_Junction_75776 J001	dur-1	WBGene00001113	F25H8.5	IV_-_9922526_9922574_9922695_9922934_9923137_9923246 5_Junction_75771_Junction_75773 J002 3_Junction_75773_Junction_75776_Junction_75778 J003 5_Junction_75775_Junction_75776 J001																					5.208125%						1.9996630764%
dur-1 IV_-_9922526_9922574_9922695_9922934_9923137_9923246 5_Junction_75771_Junction_75773 J002 3_Junction_75773_Junction_75776_Junction_75778 J003 5_Junction_75775_Junction_75776 J002	dur-1	WBGene00001113	F25H8.5	IV_-_9922526_9922574_9922695_9922934_9923137_9923246 5_Junction_75771_Junction_75773 J002 3_Junction_75773_Junction_75776_Junction_75778 J003 5_Junction_75775_Junction_75776 J002																					0%						4.3273009236%
dur-1 IV_-_9922526_9922574_9922695_9922934_9923137_9923246 5_Junction_76229_Junction_76230 J001 3_Junction_76235_Junction_76237 J001 3_Junction_76230_Junction_76234 J001 5_Junction_76234_Junction_76235 J001	dur-1	WBGene00001113	F25H8.5	IV_-_9922526_9922574_9922695_9922934_9923137_9923246 5_Junction_76229_Junction_76230 J001 3_Junction_76235_Junction_76237 J001 3_Junction_76230_Junction_76234 J001 5_Junction_76234_Junction_76235 J001																																1.31480816232%			0%
dur-1 IV_-_9922526_9922574_9922695_9922934_9923137_9923246 5_Junction_76229_Junction_76230 J001 3_Junction_76235_Junction_76237 J001 3_Junction_76230_Junction_76234 J001 5_Junction_76234_Junction_76235 J002	dur-1	WBGene00001113	F25H8.5	IV_-_9922526_9922574_9922695_9922934_9923137_9923246 5_Junction_76229_Junction_76230 J001 3_Junction_76235_Junction_76237 J001 3_Junction_76230_Junction_76234 J001 5_Junction_76234_Junction_76235 J002																																1.75287303768%			0%
dur-1 IV_-_9922526_9922574_9922695_9922934_9923137_9923246 5_Junction_76229_Junction_76230 J001 3_Junction_76235_Junction_76237 J001 3_Junction_76230_Junction_76234 J002 5_Junction_76234_Junction_76235 J001	dur-1	WBGene00001113	F25H8.5	IV_-_9922526_9922574_9922695_9922934_9923137_9923246 5_Junction_76229_Junction_76230 J001 3_Junction_76235_Junction_76237 J001 3_Junction_76230_Junction_76234 J002 5_Junction_76234_Junction_76235 J001																																31.31580596088%			0%
dur-1 IV_-_9922526_9922574_9922695_9922934_9923137_9923246 5_Junction_76229_Junction_76230 J001 3_Junction_76235_Junction_76237 J001 3_Junction_76230_Junction_76234 J002 5_Junction_76234_Junction_76235 J002	dur-1	WBGene00001113	F25H8.5	IV_-_9922526_9922574_9922695_9922934_9923137_9923246 5_Junction_76229_Junction_76230 J001 3_Junction_76235_Junction_76237 J001 3_Junction_76230_Junction_76234 J002 5_Junction_76234_Junction_76235 J002																																32.00832483912%			0%
dur-1 IV_-_9922526_9922574_9922695_9922934_9923137_9923246 5_Junction_76229_Junction_76230 J001 3_Junction_76235_Junction_76237 J002 3_Junction_76230_Junction_76234 J001 5_Junction_76234_Junction_76235 J001	dur-1	WBGene00001113	F25H8.5	IV_-_9922526_9922574_9922695_9922934_9923137_9923246 5_Junction_76229_Junction_76230 J001 3_Junction_76235_Junction_76237 J002 3_Junction_76230_Junction_76234 J001 5_Junction_76234_Junction_76235 J001																																0.76690203768%			28.3245285%
dur-1 IV_-_9922526_9922574_9922695_9922934_9923137_9923246 5_Junction_76229_Junction_76230 J001 3_Junction_76235_Junction_76237 J002 3_Junction_76230_Junction_76234 J001 5_Junction_76234_Junction_76235 J002	dur-1	WBGene00001113	F25H8.5	IV_-_9922526_9922574_9922695_9922934_9923137_9923246 5_Junction_76229_Junction_76230 J001 3_Junction_76235_Junction_76237 J002 3_Junction_76230_Junction_76234 J001 5_Junction_76234_Junction_76235 J002																																1.02241676232%			0%
dur-1 IV_-_9922526_9922574_9922695_9922934_9923137_9923246 5_Junction_76229_Junction_76230 J001 3_Junction_76235_Junction_76237 J002 3_Junction_76230_Junction_76234 J002 5_Junction_76234_Junction_76235 J001	dur-1	WBGene00001113	F25H8.5	IV_-_9922526_9922574_9922695_9922934_9923137_9923246 5_Junction_76229_Junction_76230 J001 3_Junction_76235_Junction_76237 J002 3_Junction_76230_Junction_76234 J002 5_Junction_76234_Junction_76235 J001																																14.69458583912%			37.2054715%
dur-1 IV_-_9922526_9922574_9922695_9922934_9923137_9923246 5_Junction_76229_Junction_76230 J001 3_Junction_76235_Junction_76237 J002 3_Junction_76230_Junction_76234 J002 5_Junction_76234_Junction_76235 J002	dur-1	WBGene00001113	F25H8.5	IV_-_9922526_9922574_9922695_9922934_9923137_9923246 5_Junction_76229_Junction_76230 J001 3_Junction_76235_Junction_76237 J002 3_Junction_76230_Junction_76234 J002 5_Junction_76234_Junction_76235 J002																																15.69428336088%			0%
dur-1 IV_-_9922526_9922574_9922695_9922934_9923137_9923246 5_Junction_76229_Junction_76230 J002 3_Junction_76235_Junction_76237 J001 3_Junction_76230_Junction_76234 J001 5_Junction_76234_Junction_76235 J001	dur-1	WBGene00001113	F25H8.5	IV_-_9922526_9922574_9922695_9922934_9923137_9923246 5_Junction_76229_Junction_76230 J002 3_Junction_76235_Junction_76237 J001 3_Junction_76230_Junction_76234 J001 5_Junction_76234_Junction_76235 J001																																0.03871063768%			0%
dur-1 IV_-_9922526_9922574_9922695_9922934_9923137_9923246 5_Junction_76229_Junction_76230 J002 3_Junction_76235_Junction_76237 J001 3_Junction_76230_Junction_76234 J001 5_Junction_76234_Junction_76235 J002	dur-1	WBGene00001113	F25H8.5	IV_-_9922526_9922574_9922695_9922934_9923137_9923246 5_Junction_76229_Junction_76230 J002 3_Junction_76235_Junction_76237 J001 3_Junction_76230_Junction_76234 J001 5_Junction_76234_Junction_76235 J002																																0.05160816232%			0%
dur-1 IV_-_9922526_9922574_9922695_9922934_9923137_9923246 5_Junction_76229_Junction_76230 J002 3_Junction_76235_Junction_76237 J001 3_Junction_76230_Junction_76234 J002 5_Junction_76234_Junction_76235 J001	dur-1	WBGene00001113	F25H8.5	IV_-_9922526_9922574_9922695_9922934_9923137_9923246 5_Junction_76229_Junction_76230 J002 3_Junction_76235_Junction_76237 J001 3_Junction_76230_Junction_76234 J002 5_Junction_76234_Junction_76235 J001																																0.34839573912%			0%
dur-1 IV_-_9922526_9922574_9922695_9922934_9923137_9923246 5_Junction_76229_Junction_76230 J002 3_Junction_76235_Junction_76237 J001 3_Junction_76230_Junction_76234 J002 5_Junction_76234_Junction_76235 J002	dur-1	WBGene00001113	F25H8.5	IV_-_9922526_9922574_9922695_9922934_9923137_9923246 5_Junction_76229_Junction_76230 J002 3_Junction_76235_Junction_76237 J001 3_Junction_76230_Junction_76234 J002 5_Junction_76234_Junction_76235 J002																																0.46447346088%			0%
dur-1 IV_-_9922526_9922574_9922695_9922934_9923137_9923246 5_Junction_76229_Junction_76230 J002 3_Junction_76235_Junction_76237 J002 3_Junction_76230_Junction_76234 J001 5_Junction_76234_Junction_76235 J001	dur-1	WBGene00001113	F25H8.5	IV_-_9922526_9922574_9922695_9922934_9923137_9923246 5_Junction_76229_Junction_76230 J002 3_Junction_76235_Junction_76237 J002 3_Junction_76230_Junction_76234 J001 5_Junction_76234_Junction_76235 J001																																0.02257916232%			16.1204715%
dur-1 IV_-_9922526_9922574_9922695_9922934_9923137_9923246 5_Junction_76229_Junction_76230 J002 3_Junction_76235_Junction_76237 J002 3_Junction_76230_Junction_76234 J001 5_Junction_76234_Junction_76235 J002	dur-1	WBGene00001113	F25H8.5	IV_-_9922526_9922574_9922695_9922934_9923137_9923246 5_Junction_76229_Junction_76230 J002 3_Junction_76235_Junction_76237 J002 3_Junction_76230_Junction_76234 J001 5_Junction_76234_Junction_76235 J002																																0.03010203768%			0%
dur-1 IV_-_9922526_9922574_9922695_9922934_9923137_9923246 5_Junction_76229_Junction_76230 J002 3_Junction_76235_Junction_76237 J002 3_Junction_76230_Junction_76234 J002 5_Junction_76234_Junction_76235 J001	dur-1	WBGene00001113	F25H8.5	IV_-_9922526_9922574_9922695_9922934_9923137_9923246 5_Junction_76229_Junction_76230 J002 3_Junction_76235_Junction_76237 J002 3_Junction_76230_Junction_76234 J002 5_Junction_76234_Junction_76235 J001																																0.20321246088%			18.3495285%
dur-1 IV_-_9922526_9922574_9922695_9922934_9923137_9923246 5_Junction_76229_Junction_76230 J002 3_Junction_76235_Junction_76237 J002 3_Junction_76230_Junction_76234 J002 5_Junction_76234_Junction_76235 J002	dur-1	WBGene00001113	F25H8.5	IV_-_9922526_9922574_9922695_9922934_9923137_9923246 5_Junction_76229_Junction_76230 J002 3_Junction_76235_Junction_76237 J002 3_Junction_76230_Junction_76234 J002 5_Junction_76234_Junction_76235 J002																																0.27091833912%			0%
dur-1 IV_-_9922526_9922574_9922695_9922934_9923137_9923246 5_Junction_84043_Junction_84045 J001 3_Junction_84045_Junction_84048_Junction_84050 J001 5_Junction_84047_Junction_84048 J001	dur-1	WBGene00001113	F25H8.5	IV_-_9922526_9922574_9922695_9922934_9923137_9923246 5_Junction_84043_Junction_84045 J001 3_Junction_84045_Junction_84048_Junction_84050 J001 5_Junction_84047_Junction_84048 J001																						15.33179%					9.14080425086667%
dur-1 IV_-_9922526_9922574_9922695_9922934_9923137_9923246 5_Junction_84043_Junction_84045 J001 3_Junction_84045_Junction_84048_Junction_84050 J001 5_Junction_84047_Junction_84048 J002	dur-1	WBGene00001113	F25H8.5	IV_-_9922526_9922574_9922695_9922934_9923137_9923246 5_Junction_84043_Junction_84045 J001 3_Junction_84045_Junction_84048_Junction_84050 J001 5_Junction_84047_Junction_84048 J002																						9.895591%					19.4771794158%
dur-1 IV_-_9922526_9922574_9922695_9922934_9923137_9923246 5_Junction_84043_Junction_84045 J001 3_Junction_84045_Junction_84048_Junction_84050 J002 5_Junction_84047_Junction_84048 J001	dur-1	WBGene00001113	F25H8.5	IV_-_9922526_9922574_9922695_9922934_9923137_9923246 5_Junction_84043_Junction_84045 J001 3_Junction_84045_Junction_84048_Junction_84050 J002 5_Junction_84047_Junction_84048 J001																						11.1487301554%					7.6458258672%
dur-1 IV_-_9922526_9922574_9922695_9922934_9923137_9923246 5_Junction_84043_Junction_84045 J001 3_Junction_84045_Junction_84048_Junction_84050 J002 5_Junction_84047_Junction_84048 J002	dur-1	WBGene00001113	F25H8.5	IV_-_9922526_9922574_9922695_9922934_9923137_9923246 5_Junction_84043_Junction_84045 J001 3_Junction_84045_Junction_84048_Junction_84050 J002 5_Junction_84047_Junction_84048 J002																						11.4909021779333%					15.6752377994667%
dur-1 IV_-_9922526_9922574_9922695_9922934_9923137_9923246 5_Junction_84043_Junction_84045 J001 3_Junction_84045_Junction_84048_Junction_84050 J003 5_Junction_84047_Junction_84048 J001	dur-1	WBGene00001113	F25H8.5	IV_-_9922526_9922574_9922695_9922934_9923137_9923246 5_Junction_84043_Junction_84045 J001 3_Junction_84045_Junction_84048_Junction_84050 J003 5_Junction_84047_Junction_84048 J001																						23.8342885946%					5.6602349236%
dur-1 IV_-_9922526_9922574_9922695_9922934_9923137_9923246 5_Junction_84043_Junction_84045 J001 3_Junction_84045_Junction_84048_Junction_84050 J003 5_Junction_84047_Junction_84048 J002	dur-1	WBGene00001113	F25H8.5	IV_-_9922526_9922574_9922695_9922934_9923137_9923246 5_Junction_84043_Junction_84045 J001 3_Junction_84045_Junction_84048_Junction_84050 J003 5_Junction_84047_Junction_84048 J002																						14.5250870720667%					10.6928010764%
dur-1 IV_-_9922526_9922574_9922695_9922934_9923137_9923246 5_Junction_84043_Junction_84045 J002 3_Junction_84045_Junction_84048_Junction_84050 J001 5_Junction_84047_Junction_84048 J001	dur-1	WBGene00001113	F25H8.5	IV_-_9922526_9922574_9922695_9922934_9923137_9923246 5_Junction_84043_Junction_84045 J002 3_Junction_84045_Junction_84048_Junction_84050 J001 5_Junction_84047_Junction_84048 J001																						2.70154333333333%					4.55763708246667%
dur-1 IV_-_9922526_9922574_9922695_9922934_9923137_9923246 5_Junction_84043_Junction_84045 J002 3_Junction_84045_Junction_84048_Junction_84050 J001 5_Junction_84047_Junction_84048 J002	dur-1	WBGene00001113	F25H8.5	IV_-_9922526_9922574_9922695_9922934_9923137_9923246 5_Junction_84043_Junction_84045 J002 3_Junction_84045_Junction_84048_Junction_84050 J001 5_Junction_84047_Junction_84048 J002																						1.834409%					10.3077125842%
dur-1 IV_-_9922526_9922574_9922695_9922934_9923137_9923246 5_Junction_84043_Junction_84045 J002 3_Junction_84045_Junction_84048_Junction_84050 J002 5_Junction_84047_Junction_84048 J001	dur-1	WBGene00001113	F25H8.5	IV_-_9922526_9922574_9922695_9922934_9923137_9923246 5_Junction_84043_Junction_84045 J002 3_Junction_84045_Junction_84048_Junction_84050 J002 5_Junction_84047_Junction_84048 J001																						1.8597318446%					3.19361246613333%
dur-1 IV_-_9922526_9922574_9922695_9922934_9923137_9923246 5_Junction_84043_Junction_84045 J002 3_Junction_84045_Junction_84048_Junction_84050 J002 5_Junction_84047_Junction_84048 J002	dur-1	WBGene00001113	F25H8.5	IV_-_9922526_9922574_9922695_9922934_9923137_9923246 5_Junction_84043_Junction_84045 J002 3_Junction_84045_Junction_84048_Junction_84050 J002 5_Junction_84047_Junction_84048 J002																						2.13730248873333%					7.3253238672%
dur-1 IV_-_9922526_9922574_9922695_9922934_9923137_9923246 5_Junction_84043_Junction_84045 J002 3_Junction_84045_Junction_84048_Junction_84050 J003 5_Junction_84047_Junction_84048 J001	dur-1	WBGene00001113	F25H8.5	IV_-_9922526_9922574_9922695_9922934_9923137_9923246 5_Junction_84043_Junction_84045 J002 3_Junction_84045_Junction_84048_Junction_84050 J003 5_Junction_84047_Junction_84048 J001																						2.9697494054%					1.9996630764%
dur-1 IV_-_9922526_9922574_9922695_9922934_9923137_9923246 5_Junction_84043_Junction_84045 J002 3_Junction_84045_Junction_84048_Junction_84050 J003 5_Junction_84047_Junction_84048 J002	dur-1	WBGene00001113	F25H8.5	IV_-_9922526_9922574_9922695_9922934_9923137_9923246 5_Junction_84043_Junction_84045 J002 3_Junction_84045_Junction_84048_Junction_84050 J003 5_Junction_84047_Junction_84048 J002																						2.27420826126667%					4.3273009236%
dur-1 IV_-_9922526_9922574_9922695_9922934_9923137_9923246 5_Junction_92745_Junction_92747 J001 3_Junction_92747_Junction_92750_Junction_92752 J001 5_Junction_92749_Junction_92750 J001	dur-1	WBGene00001113	F25H8.5	IV_-_9922526_9922574_9922695_9922934_9923137_9923246 5_Junction_92745_Junction_92747 J001 3_Junction_92747_Junction_92750_Junction_92752 J001 5_Junction_92749_Junction_92750 J001																											9.14080425086667%																			10.65525%
dur-1 IV_-_9922526_9922574_9922695_9922934_9923137_9923246 5_Junction_92745_Junction_92747 J001 3_Junction_92747_Junction_92750_Junction_92752 J001 5_Junction_92749_Junction_92750 J002	dur-1	WBGene00001113	F25H8.5	IV_-_9922526_9922574_9922695_9922934_9923137_9923246 5_Junction_92745_Junction_92747 J001 3_Junction_92747_Junction_92750_Junction_92752 J001 5_Junction_92749_Junction_92750 J002																											19.4771794158%																			0.580375%
dur-1 IV_-_9922526_9922574_9922695_9922934_9923137_9923246 5_Junction_92745_Junction_92747 J001 3_Junction_92747_Junction_92750_Junction_92752 J002 5_Junction_92749_Junction_92750 J001	dur-1	WBGene00001113	F25H8.5	IV_-_9922526_9922574_9922695_9922934_9923137_9923246 5_Junction_92745_Junction_92747 J001 3_Junction_92747_Junction_92750_Junction_92752 J002 5_Junction_92749_Junction_92750 J001																											7.6458258672%																			9.79010225%
dur-1 IV_-_9922526_9922574_9922695_9922934_9923137_9923246 5_Junction_92745_Junction_92747 J001 3_Junction_92747_Junction_92750_Junction_92752 J002 5_Junction_92749_Junction_92750 J002	dur-1	WBGene00001113	F25H8.5	IV_-_9922526_9922574_9922695_9922934_9923137_9923246 5_Junction_92745_Junction_92747 J001 3_Junction_92747_Junction_92750_Junction_92752 J002 5_Junction_92749_Junction_92750 J002																											15.6752377994667%																			1.57114775%
dur-1 IV_-_9922526_9922574_9922695_9922934_9923137_9923246 5_Junction_92745_Junction_92747 J001 3_Junction_92747_Junction_92750_Junction_92752 J003 5_Junction_92749_Junction_92750 J001	dur-1	WBGene00001113	F25H8.5	IV_-_9922526_9922574_9922695_9922934_9923137_9923246 5_Junction_92745_Junction_92747 J001 3_Junction_92747_Junction_92750_Junction_92752 J003 5_Junction_92749_Junction_92750 J001																											5.6602349236%																			57.40664775%
dur-1 IV_-_9922526_9922574_9922695_9922934_9923137_9923246 5_Junction_92745_Junction_92747 J001 3_Junction_92747_Junction_92750_Junction_92752 J003 5_Junction_92749_Junction_92750 J002	dur-1	WBGene00001113	F25H8.5	IV_-_9922526_9922574_9922695_9922934_9923137_9923246 5_Junction_92745_Junction_92747 J001 3_Junction_92747_Junction_92750_Junction_92752 J003 5_Junction_92749_Junction_92750 J002																											10.6928010764%																			5.71147725%
dur-1 IV_-_9922526_9922574_9922695_9922934_9923137_9923246 5_Junction_92745_Junction_92747 J002 3_Junction_92747_Junction_92750_Junction_92752 J001 5_Junction_92749_Junction_92750 J001	dur-1	WBGene00001113	F25H8.5	IV_-_9922526_9922574_9922695_9922934_9923137_9923246 5_Junction_92745_Junction_92747 J002 3_Junction_92747_Junction_92750_Junction_92752 J001 5_Junction_92749_Junction_92750 J001																											4.55763708246667%																			8.51225%
dur-1 IV_-_9922526_9922574_9922695_9922934_9923137_9923246 5_Junction_92745_Junction_92747 J002 3_Junction_92747_Junction_92750_Junction_92752 J001 5_Junction_92749_Junction_92750 J002	dur-1	WBGene00001113	F25H8.5	IV_-_9922526_9922574_9922695_9922934_9923137_9923246 5_Junction_92745_Junction_92747 J002 3_Junction_92747_Junction_92750_Junction_92752 J001 5_Junction_92749_Junction_92750 J002																											10.3077125842%																			0.044625%
dur-1 IV_-_9922526_9922574_9922695_9922934_9923137_9923246 5_Junction_92745_Junction_92747 J002 3_Junction_92747_Junction_92750_Junction_92752 J002 5_Junction_92749_Junction_92750 J001	dur-1	WBGene00001113	F25H8.5	IV_-_9922526_9922574_9922695_9922934_9923137_9923246 5_Junction_92745_Junction_92747 J002 3_Junction_92747_Junction_92750_Junction_92752 J002 5_Junction_92749_Junction_92750 J001																											3.19361246613333%																			0.357%
dur-1 IV_-_9922526_9922574_9922695_9922934_9923137_9923246 5_Junction_92745_Junction_92747 J002 3_Junction_92747_Junction_92750_Junction_92752 J002 5_Junction_92749_Junction_92750 J002	dur-1	WBGene00001113	F25H8.5	IV_-_9922526_9922574_9922695_9922934_9923137_9923246 5_Junction_92745_Junction_92747 J002 3_Junction_92747_Junction_92750_Junction_92752 J002 5_Junction_92749_Junction_92750 J002																											7.3253238672%																			0.08925%
dur-1 IV_-_9922526_9922574_9922695_9922934_9923137_9923246 5_Junction_92745_Junction_92747 J002 3_Junction_92747_Junction_92750_Junction_92752 J003 5_Junction_92749_Junction_92750 J001	dur-1	WBGene00001113	F25H8.5	IV_-_9922526_9922574_9922695_9922934_9923137_9923246 5_Junction_92745_Junction_92747 J002 3_Junction_92747_Junction_92750_Junction_92752 J003 5_Junction_92749_Junction_92750 J001																											1.9996630764%																			5.05875%
dur-1 IV_-_9922526_9922574_9922695_9922934_9923137_9923246 5_Junction_92745_Junction_92747 J002 3_Junction_92747_Junction_92750_Junction_92752 J003 5_Junction_92749_Junction_92750 J002	dur-1	WBGene00001113	F25H8.5	IV_-_9922526_9922574_9922695_9922934_9923137_9923246 5_Junction_92745_Junction_92747 J002 3_Junction_92747_Junction_92750_Junction_92752 J003 5_Junction_92749_Junction_92750 J002																											4.3273009236%																			0.223125%
dur-1 IV_-_9922526_9922574_9922695_9922934_9923137_9923246 5_Junction_94505_Junction_94506 J001 3_Junction_94511_Junction_94513 J001 3_Junction_94506_Junction_94510 J001 5_Junction_94510_Junction_94511 J001	dur-1	WBGene00001113	F25H8.5	IV_-_9922526_9922574_9922695_9922934_9923137_9923246 5_Junction_94505_Junction_94506 J001 3_Junction_94511_Junction_94513 J001 3_Junction_94506_Junction_94510 J001 5_Junction_94510_Junction_94511 J001																																	1.8752352858462%		0%
dur-1 IV_-_9922526_9922574_9922695_9922934_9923137_9923246 5_Junction_94505_Junction_94506 J001 3_Junction_94511_Junction_94513 J001 3_Junction_94506_Junction_94510 J001 5_Junction_94510_Junction_94511 J002	dur-1	WBGene00001113	F25H8.5	IV_-_9922526_9922574_9922695_9922934_9923137_9923246 5_Junction_94505_Junction_94506 J001 3_Junction_94511_Junction_94513 J001 3_Junction_94506_Junction_94510 J001 5_Junction_94510_Junction_94511 J002																																	1.6781320098038%		0%
dur-1 IV_-_9922526_9922574_9922695_9922934_9923137_9923246 5_Junction_94505_Junction_94506 J001 3_Junction_94511_Junction_94513 J001 3_Junction_94506_Junction_94510 J002 5_Junction_94510_Junction_94511 J001	dur-1	WBGene00001113	F25H8.5	IV_-_9922526_9922574_9922695_9922934_9923137_9923246 5_Junction_94505_Junction_94506 J001 3_Junction_94511_Junction_94513 J001 3_Junction_94506_Junction_94510 J002 5_Junction_94510_Junction_94511 J001																																	18.0370088981538%		0%
dur-1 IV_-_9922526_9922574_9922695_9922934_9923137_9923246 5_Junction_94505_Junction_94506 J001 3_Junction_94511_Junction_94513 J001 3_Junction_94506_Junction_94510 J002 5_Junction_94510_Junction_94511 J002	dur-1	WBGene00001113	F25H8.5	IV_-_9922526_9922574_9922695_9922934_9923137_9923246 5_Junction_94505_Junction_94506 J001 3_Junction_94511_Junction_94513 J001 3_Junction_94506_Junction_94510 J002 5_Junction_94510_Junction_94511 J002																																	12.6655383061962%		0%
dur-1 IV_-_9922526_9922574_9922695_9922934_9923137_9923246 5_Junction_94505_Junction_94506 J001 3_Junction_94511_Junction_94513 J002 3_Junction_94506_Junction_94510 J001 5_Junction_94510_Junction_94511 J001	dur-1	WBGene00001113	F25H8.5	IV_-_9922526_9922574_9922695_9922934_9923137_9923246 5_Junction_94505_Junction_94506 J001 3_Junction_94511_Junction_94513 J002 3_Junction_94506_Junction_94510 J001 5_Junction_94510_Junction_94511 J001																																	3.1489856093538%		28.3245285%
dur-1 IV_-_9922526_9922574_9922695_9922934_9923137_9923246 5_Junction_94505_Junction_94506 J001 3_Junction_94511_Junction_94513 J002 3_Junction_94506_Junction_94510 J001 5_Junction_94510_Junction_94511 J002	dur-1	WBGene00001113	F25H8.5	IV_-_9922526_9922574_9922695_9922934_9923137_9923246 5_Junction_94505_Junction_94506 J001 3_Junction_94511_Junction_94513 J002 3_Junction_94506_Junction_94510 J001 5_Junction_94510_Junction_94511 J002																																	2.7818078449962%		0%
dur-1 IV_-_9922526_9922574_9922695_9922934_9923137_9923246 5_Junction_94505_Junction_94506 J001 3_Junction_94511_Junction_94513 J002 3_Junction_94506_Junction_94510 J002 5_Junction_94510_Junction_94511 J001	dur-1	WBGene00001113	F25H8.5	IV_-_9922526_9922574_9922695_9922934_9923137_9923246 5_Junction_94505_Junction_94506 J001 3_Junction_94511_Junction_94513 J002 3_Junction_94506_Junction_94510 J002 5_Junction_94510_Junction_94511 J001																																	33.5385092066462%		37.2054715%
dur-1 IV_-_9922526_9922574_9922695_9922934_9923137_9923246 5_Junction_94505_Junction_94506 J001 3_Junction_94511_Junction_94513 J002 3_Junction_94506_Junction_94510 J002 5_Junction_94510_Junction_94511 J002	dur-1	WBGene00001113	F25H8.5	IV_-_9922526_9922574_9922695_9922934_9923137_9923246 5_Junction_94505_Junction_94506 J001 3_Junction_94511_Junction_94513 J002 3_Junction_94506_Junction_94510 J002 5_Junction_94510_Junction_94511 J002																																	22.7922828390038%		0%
dur-1 IV_-_9922526_9922574_9922695_9922934_9923137_9923246 5_Junction_94505_Junction_94506 J002 3_Junction_94511_Junction_94513 J001 3_Junction_94506_Junction_94510 J001 5_Junction_94510_Junction_94511 J001	dur-1	WBGene00001113	F25H8.5	IV_-_9922526_9922574_9922695_9922934_9923137_9923246 5_Junction_94505_Junction_94506 J002 3_Junction_94511_Junction_94513 J001 3_Junction_94506_Junction_94510 J001 5_Junction_94510_Junction_94511 J001																																	0.1069551589038%		0%
dur-1 IV_-_9922526_9922574_9922695_9922934_9923137_9923246 5_Junction_94505_Junction_94506 J002 3_Junction_94511_Junction_94513 J001 3_Junction_94506_Junction_94510 J001 5_Junction_94510_Junction_94511 J002	dur-1	WBGene00001113	F25H8.5	IV_-_9922526_9922574_9922695_9922934_9923137_9923246 5_Junction_94505_Junction_94506 J002 3_Junction_94511_Junction_94513 J001 3_Junction_94506_Junction_94510 J001 5_Junction_94510_Junction_94511 J002																																	0.0995455454462%		0%
dur-1 IV_-_9922526_9922574_9922695_9922934_9923137_9923246 5_Junction_94505_Junction_94506 J002 3_Junction_94511_Junction_94513 J001 3_Junction_94506_Junction_94510 J002 5_Junction_94510_Junction_94511 J001	dur-1	WBGene00001113	F25H8.5	IV_-_9922526_9922574_9922695_9922934_9923137_9923246 5_Junction_94505_Junction_94506 J002 3_Junction_94511_Junction_94513 J001 3_Junction_94506_Junction_94510 J002 5_Junction_94510_Junction_94511 J001																																	0.5793406570962%		0%
dur-1 IV_-_9922526_9922574_9922695_9922934_9923137_9923246 5_Junction_94505_Junction_94506 J002 3_Junction_94511_Junction_94513 J001 3_Junction_94506_Junction_94510 J002 5_Junction_94510_Junction_94511 J002	dur-1	WBGene00001113	F25H8.5	IV_-_9922526_9922574_9922695_9922934_9923137_9923246 5_Junction_94505_Junction_94506 J002 3_Junction_94511_Junction_94513 J001 3_Junction_94506_Junction_94510 J002 5_Junction_94510_Junction_94511 J002																																	0.5182441385538%		0%
dur-1 IV_-_9922526_9922574_9922695_9922934_9923137_9923246 5_Junction_94505_Junction_94506 J002 3_Junction_94511_Junction_94513 J002 3_Junction_94506_Junction_94510 J001 5_Junction_94510_Junction_94511 J001	dur-1	WBGene00001113	F25H8.5	IV_-_9922526_9922574_9922695_9922934_9923137_9923246 5_Junction_94505_Junction_94506 J002 3_Junction_94511_Junction_94513 J002 3_Junction_94506_Junction_94510 J001 5_Junction_94510_Junction_94511 J001																																	0.1749174458962%		16.1204715%
dur-1 IV_-_9922526_9922574_9922695_9922934_9923137_9923246 5_Junction_94505_Junction_94506 J002 3_Junction_94511_Junction_94513 J002 3_Junction_94506_Junction_94510 J001 5_Junction_94510_Junction_94511 J002	dur-1	WBGene00001113	F25H8.5	IV_-_9922526_9922574_9922695_9922934_9923137_9923246 5_Junction_94505_Junction_94506 J002 3_Junction_94511_Junction_94513 J002 3_Junction_94506_Junction_94510 J001 5_Junction_94510_Junction_94511 J002																																	0.1619210997538%		0%
dur-1 IV_-_9922526_9922574_9922695_9922934_9923137_9923246 5_Junction_94505_Junction_94506 J002 3_Junction_94511_Junction_94513 J002 3_Junction_94506_Junction_94510 J002 5_Junction_94510_Junction_94511 J001	dur-1	WBGene00001113	F25H8.5	IV_-_9922526_9922574_9922695_9922934_9923137_9923246 5_Junction_94505_Junction_94506 J002 3_Junction_94511_Junction_94513 J002 3_Junction_94506_Junction_94510 J002 5_Junction_94510_Junction_94511 J001																																	0.9790477381038%		18.3495285%
dur-1 IV_-_9922526_9922574_9922695_9922934_9923137_9923246 5_Junction_94505_Junction_94506 J002 3_Junction_94511_Junction_94513 J002 3_Junction_94506_Junction_94510 J002 5_Junction_94510_Junction_94511 J002	dur-1	WBGene00001113	F25H8.5	IV_-_9922526_9922574_9922695_9922934_9923137_9923246 5_Junction_94505_Junction_94506 J002 3_Junction_94511_Junction_94513 J002 3_Junction_94506_Junction_94510 J002 5_Junction_94510_Junction_94511 J002																																	0.8625282162462%		0%
dur-1 IV_-_9922526_9922574_9922695_9922934_9923137_9923246 5_Junction_96154_Junction_96155_Junction_96156 J001 3_Junction_96156_Junction_96161_Junction_96163 J001 3_Junction_96155_Junction_96160 J001 5_Junction_96160_Junction_96161 J001	dur-1	WBGene00001113	F25H8.5	IV_-_9922526_9922574_9922695_9922934_9923137_9923246 5_Junction_96154_Junction_96155_Junction_96156 J001 3_Junction_96156_Junction_96161_Junction_96163 J001 3_Junction_96155_Junction_96160 J001 5_Junction_96160_Junction_96161 J001																																			1.23438271605%						0.28805966893%
dur-1 IV_-_9922526_9922574_9922695_9922934_9923137_9923246 5_Junction_96154_Junction_96155_Junction_96156 J001 3_Junction_96156_Junction_96161_Junction_96163 J001 3_Junction_96155_Junction_96160 J001 5_Junction_96160_Junction_96161 J002	dur-1	WBGene00001113	F25H8.5	IV_-_9922526_9922574_9922695_9922934_9923137_9923246 5_Junction_96154_Junction_96155_Junction_96156 J001 3_Junction_96156_Junction_96161_Junction_96163 J001 3_Junction_96155_Junction_96160 J001 5_Junction_96160_Junction_96161 J002																																			0%						2.30473663107%
dur-1 IV_-_9922526_9922574_9922695_9922934_9923137_9923246 5_Junction_96154_Junction_96155_Junction_96156 J001 3_Junction_96156_Junction_96161_Junction_96163 J001 3_Junction_96155_Junction_96160 J002 5_Junction_96160_Junction_96161 J001	dur-1	WBGene00001113	F25H8.5	IV_-_9922526_9922574_9922695_9922934_9923137_9923246 5_Junction_96154_Junction_96155_Junction_96156 J001 3_Junction_96156_Junction_96161_Junction_96163 J001 3_Junction_96155_Junction_96160 J002 5_Junction_96160_Junction_96161 J001																																			2.46913578395%						2.57968326653%
dur-1 IV_-_9922526_9922574_9922695_9922934_9923137_9923246 5_Junction_96154_Junction_96155_Junction_96156 J001 3_Junction_96156_Junction_96161_Junction_96163 J001 3_Junction_96155_Junction_96160 J002 5_Junction_96160_Junction_96161 J002	dur-1	WBGene00001113	F25H8.5	IV_-_9922526_9922574_9922695_9922934_9923137_9923246 5_Junction_96154_Junction_96155_Junction_96156 J001 3_Junction_96156_Junction_96161_Junction_96163 J001 3_Junction_96155_Junction_96160 J002 5_Junction_96160_Junction_96161 J002																																			0%						16.09407703347%
dur-1 IV_-_9922526_9922574_9922695_9922934_9923137_9923246 5_Junction_96154_Junction_96155_Junction_96156 J001 3_Junction_96156_Junction_96161_Junction_96163 J002 3_Junction_96155_Junction_96160 J001 5_Junction_96160_Junction_96161 J001	dur-1	WBGene00001113	F25H8.5	IV_-_9922526_9922574_9922695_9922934_9923137_9923246 5_Junction_96154_Junction_96155_Junction_96156 J001 3_Junction_96156_Junction_96161_Junction_96163 J002 3_Junction_96155_Junction_96160 J001 5_Junction_96160_Junction_96161 J001																																			0%						0.32916872428%
dur-1 IV_-_9922526_9922574_9922695_9922934_9923137_9923246 5_Junction_96154_Junction_96155_Junction_96156 J001 3_Junction_96156_Junction_96161_Junction_96163 J002 3_Junction_96155_Junction_96160 J001 5_Junction_96160_Junction_96161 J002	dur-1	WBGene00001113	F25H8.5	IV_-_9922526_9922574_9922695_9922934_9923137_9923246 5_Junction_96154_Junction_96155_Junction_96156 J001 3_Junction_96156_Junction_96161_Junction_96163 J002 3_Junction_96155_Junction_96160 J001 5_Junction_96160_Junction_96161 J002																																			0%						2.63364607572%
dur-1 IV_-_9922526_9922574_9922695_9922934_9923137_9923246 5_Junction_96154_Junction_96155_Junction_96156 J001 3_Junction_96156_Junction_96161_Junction_96163 J002 3_Junction_96155_Junction_96160 J002 5_Junction_96160_Junction_96161 J001	dur-1	WBGene00001113	F25H8.5	IV_-_9922526_9922574_9922695_9922934_9923137_9923246 5_Junction_96154_Junction_96155_Junction_96156 J001 3_Junction_96156_Junction_96161_Junction_96163 J002 3_Junction_96155_Junction_96160 J002 5_Junction_96160_Junction_96161 J001																																			0%						8.31401222668%
dur-1 IV_-_9922526_9922574_9922695_9922934_9923137_9923246 5_Junction_96154_Junction_96155_Junction_96156 J001 3_Junction_96156_Junction_96161_Junction_96163 J002 3_Junction_96155_Junction_96160 J002 5_Junction_96160_Junction_96161 J002	dur-1	WBGene00001113	F25H8.5	IV_-_9922526_9922574_9922695_9922934_9923137_9923246 5_Junction_96154_Junction_96155_Junction_96156 J001 3_Junction_96156_Junction_96161_Junction_96163 J002 3_Junction_96155_Junction_96160 J002 5_Junction_96160_Junction_96161 J002																																			0%						26.32315857332%
dur-1 IV_-_9922526_9922574_9922695_9922934_9923137_9923246 5_Junction_96154_Junction_96155_Junction_96156 J001 3_Junction_96156_Junction_96161_Junction_96163 J003 3_Junction_96155_Junction_96160 J001 5_Junction_96160_Junction_96161 J001	dur-1	WBGene00001113	F25H8.5	IV_-_9922526_9922574_9922695_9922934_9923137_9923246 5_Junction_96154_Junction_96155_Junction_96156 J001 3_Junction_96156_Junction_96161_Junction_96163 J003 3_Junction_96155_Junction_96160 J001 5_Junction_96160_Junction_96161 J001																																			26.08024678395%						0.12347530679%
dur-1 IV_-_9922526_9922574_9922695_9922934_9923137_9923246 5_Junction_96154_Junction_96155_Junction_96156 J001 3_Junction_96156_Junction_96161_Junction_96163 J003 3_Junction_96155_Junction_96160 J001 5_Junction_96160_Junction_96161 J002	dur-1	WBGene00001113	F25H8.5	IV_-_9922526_9922574_9922695_9922934_9923137_9923246 5_Junction_96154_Junction_96155_Junction_96156 J001 3_Junction_96156_Junction_96161_Junction_96163 J003 3_Junction_96155_Junction_96160 J001 5_Junction_96160_Junction_96161 J002																																			0%						0.98791359321%
dur-1 IV_-_9922526_9922574_9922695_9922934_9923137_9923246 5_Junction_96154_Junction_96155_Junction_96156 J001 3_Junction_96156_Junction_96161_Junction_96163 J003 3_Junction_96155_Junction_96160 J002 5_Junction_96160_Junction_96161 J001	dur-1	WBGene00001113	F25H8.5	IV_-_9922526_9922574_9922695_9922934_9923137_9923246 5_Junction_96154_Junction_96155_Junction_96156 J001 3_Junction_96156_Junction_96161_Junction_96163 J003 3_Junction_96155_Junction_96160 J002 5_Junction_96160_Junction_96161 J001																																			32.71623471605%						5.64013280679%
dur-1 IV_-_9922526_9922574_9922695_9922934_9923137_9923246 5_Junction_96154_Junction_96155_Junction_96156 J001 3_Junction_96156_Junction_96161_Junction_96163 J003 3_Junction_96155_Junction_96160 J002 5_Junction_96160_Junction_96161 J002	dur-1	WBGene00001113	F25H8.5	IV_-_9922526_9922574_9922695_9922934_9923137_9923246 5_Junction_96154_Junction_96155_Junction_96156 J001 3_Junction_96156_Junction_96161_Junction_96163 J003 3_Junction_96155_Junction_96160 J002 5_Junction_96160_Junction_96161 J002																																			0%						8.53793609321%
dur-1 IV_-_9922526_9922574_9922695_9922934_9923137_9923246 5_Junction_96154_Junction_96155_Junction_96156 J002 3_Junction_96156_Junction_96161_Junction_96163 J001 3_Junction_96155_Junction_96160 J001 5_Junction_96160_Junction_96161 J001	dur-1	WBGene00001113	F25H8.5	IV_-_9922526_9922574_9922695_9922934_9923137_9923246 5_Junction_96154_Junction_96155_Junction_96156 J002 3_Junction_96156_Junction_96161_Junction_96163 J001 3_Junction_96155_Junction_96160 J001 5_Junction_96160_Junction_96161 J001																																			0.462870375%						0.01801723143%
dur-1 IV_-_9922526_9922574_9922695_9922934_9923137_9923246 5_Junction_96154_Junction_96155_Junction_96156 J002 3_Junction_96156_Junction_96161_Junction_96163 J001 3_Junction_96155_Junction_96160 J001 5_Junction_96160_Junction_96161 J002	dur-1	WBGene00001113	F25H8.5	IV_-_9922526_9922574_9922695_9922934_9923137_9923246 5_Junction_96154_Junction_96155_Junction_96156 J002 3_Junction_96156_Junction_96161_Junction_96163 J001 3_Junction_96155_Junction_96160 J001 5_Junction_96160_Junction_96161 J002																																			0%						0.14415406857%
dur-1 IV_-_9922526_9922574_9922695_9922934_9923137_9923246 5_Junction_96154_Junction_96155_Junction_96156 J002 3_Junction_96156_Junction_96161_Junction_96163 J001 3_Junction_96155_Junction_96160 J002 5_Junction_96160_Junction_96161 J001	dur-1	WBGene00001113	F25H8.5	IV_-_9922526_9922574_9922695_9922934_9923137_9923246 5_Junction_96154_Junction_96155_Junction_96156 J002 3_Junction_96156_Junction_96161_Junction_96163 J001 3_Junction_96155_Junction_96160 J002 5_Junction_96160_Junction_96161 J001																																			0.925879625%						0.01801723143%
dur-1 IV_-_9922526_9922574_9922695_9922934_9923137_9923246 5_Junction_96154_Junction_96155_Junction_96156 J002 3_Junction_96156_Junction_96161_Junction_96163 J001 3_Junction_96155_Junction_96160 J002 5_Junction_96160_Junction_96161 J002	dur-1	WBGene00001113	F25H8.5	IV_-_9922526_9922574_9922695_9922934_9923137_9923246 5_Junction_96154_Junction_96155_Junction_96156 J002 3_Junction_96156_Junction_96161_Junction_96163 J001 3_Junction_96155_Junction_96160 J002 5_Junction_96160_Junction_96161 J002																																			0%						0.14415406857%
dur-1 IV_-_9922526_9922574_9922695_9922934_9923137_9923246 5_Junction_96154_Junction_96155_Junction_96156 J002 3_Junction_96156_Junction_96161_Junction_96163 J002 3_Junction_96155_Junction_96160 J001 5_Junction_96160_Junction_96161 J001	dur-1	WBGene00001113	F25H8.5	IV_-_9922526_9922574_9922695_9922934_9923137_9923246 5_Junction_96154_Junction_96155_Junction_96156 J002 3_Junction_96156_Junction_96161_Junction_96163 J002 3_Junction_96155_Junction_96160 J001 5_Junction_96160_Junction_96161 J001																																			0%						0.02058847428%
dur-1 IV_-_9922526_9922574_9922695_9922934_9923137_9923246 5_Junction_96154_Junction_96155_Junction_96156 J002 3_Junction_96156_Junction_96161_Junction_96163 J002 3_Junction_96155_Junction_96160 J001 5_Junction_96160_Junction_96161 J002	dur-1	WBGene00001113	F25H8.5	IV_-_9922526_9922574_9922695_9922934_9923137_9923246 5_Junction_96154_Junction_96155_Junction_96156 J002 3_Junction_96156_Junction_96161_Junction_96163 J002 3_Junction_96155_Junction_96160 J001 5_Junction_96160_Junction_96161 J002																																			0%						0.16472632572%
dur-1 IV_-_9922526_9922574_9922695_9922934_9923137_9923246 5_Junction_96154_Junction_96155_Junction_96156 J002 3_Junction_96156_Junction_96161_Junction_96163 J002 3_Junction_96155_Junction_96160 J002 5_Junction_96160_Junction_96161 J001	dur-1	WBGene00001113	F25H8.5	IV_-_9922526_9922574_9922695_9922934_9923137_9923246 5_Junction_96154_Junction_96155_Junction_96156 J002 3_Junction_96156_Junction_96161_Junction_96163 J002 3_Junction_96155_Junction_96160 J002 5_Junction_96160_Junction_96161 J001																																			0%						0.02058847428%
dur-1 IV_-_9922526_9922574_9922695_9922934_9923137_9923246 5_Junction_96154_Junction_96155_Junction_96156 J002 3_Junction_96156_Junction_96161_Junction_96163 J002 3_Junction_96155_Junction_96160 J002 5_Junction_96160_Junction_96161 J002	dur-1	WBGene00001113	F25H8.5	IV_-_9922526_9922574_9922695_9922934_9923137_9923246 5_Junction_96154_Junction_96155_Junction_96156 J002 3_Junction_96156_Junction_96161_Junction_96163 J002 3_Junction_96155_Junction_96160 J002 5_Junction_96160_Junction_96161 J002																																			0%						0.16472632572%
dur-1 IV_-_9922526_9922574_9922695_9922934_9923137_9923246 5_Junction_96154_Junction_96155_Junction_96156 J002 3_Junction_96156_Junction_96161_Junction_96163 J003 3_Junction_96155_Junction_96160 J001 5_Junction_96160_Junction_96161 J001	dur-1	WBGene00001113	F25H8.5	IV_-_9922526_9922574_9922695_9922934_9923137_9923246 5_Junction_96154_Junction_96155_Junction_96156 J002 3_Junction_96156_Junction_96161_Junction_96163 J003 3_Junction_96155_Junction_96160 J001 5_Junction_96160_Junction_96161 J001																																			15.279305625%						0.00772299429%
dur-1 IV_-_9922526_9922574_9922695_9922934_9923137_9923246 5_Junction_96154_Junction_96155_Junction_96156 J002 3_Junction_96156_Junction_96161_Junction_96163 J003 3_Junction_96155_Junction_96160 J001 5_Junction_96160_Junction_96161 J002	dur-1	WBGene00001113	F25H8.5	IV_-_9922526_9922574_9922695_9922934_9923137_9923246 5_Junction_96154_Junction_96155_Junction_96156 J002 3_Junction_96156_Junction_96161_Junction_96163 J003 3_Junction_96155_Junction_96160 J001 5_Junction_96160_Junction_96161 J002																																			0%						0.06179090571%
dur-1 IV_-_9922526_9922574_9922695_9922934_9923137_9923246 5_Junction_96154_Junction_96155_Junction_96156 J002 3_Junction_96156_Junction_96161_Junction_96163 J003 3_Junction_96155_Junction_96160 J002 5_Junction_96160_Junction_96161 J001	dur-1	WBGene00001113	F25H8.5	IV_-_9922526_9922574_9922695_9922934_9923137_9923246 5_Junction_96154_Junction_96155_Junction_96156 J002 3_Junction_96156_Junction_96161_Junction_96163 J003 3_Junction_96155_Junction_96160 J002 5_Junction_96160_Junction_96161 J001																																			16.666944375%						0.00772299429%
dur-1 IV_-_9922526_9922574_9922695_9922934_9923137_9923246 5_Junction_96154_Junction_96155_Junction_96156 J002 3_Junction_96156_Junction_96161_Junction_96163 J003 3_Junction_96155_Junction_96160 J002 5_Junction_96160_Junction_96161 J002	dur-1	WBGene00001113	F25H8.5	IV_-_9922526_9922574_9922695_9922934_9923137_9923246 5_Junction_96154_Junction_96155_Junction_96156 J002 3_Junction_96156_Junction_96161_Junction_96163 J003 3_Junction_96155_Junction_96160 J002 5_Junction_96160_Junction_96161 J002																																			0%						0.06179090571%
dur-1 IV_-_9922526_9922574_9922695_9922934_9923137_9923246 5_Junction_96154_Junction_96155_Junction_96156 J003 3_Junction_96156_Junction_96161_Junction_96163 J001 3_Junction_96155_Junction_96160 J001 5_Junction_96160_Junction_96161 J001	dur-1	WBGene00001113	F25H8.5	IV_-_9922526_9922574_9922695_9922934_9923137_9923246 5_Junction_96154_Junction_96155_Junction_96156 J003 3_Junction_96156_Junction_96161_Junction_96163 J001 3_Junction_96155_Junction_96160 J001 5_Junction_96160_Junction_96161 J001																																			0.15422840895%						0.12603420643%
dur-1 IV_-_9922526_9922574_9922695_9922934_9923137_9923246 5_Junction_96154_Junction_96155_Junction_96156 J003 3_Junction_96156_Junction_96161_Junction_96163 J001 3_Junction_96155_Junction_96160 J001 5_Junction_96160_Junction_96161 J002	dur-1	WBGene00001113	F25H8.5	IV_-_9922526_9922574_9922695_9922934_9923137_9923246 5_Junction_96154_Junction_96155_Junction_96156 J003 3_Junction_96156_Junction_96161_Junction_96163 J001 3_Junction_96155_Junction_96160 J001 5_Junction_96160_Junction_96161 J002																																			0%						1.00838709357%
dur-1 IV_-_9922526_9922574_9922695_9922934_9923137_9923246 5_Junction_96154_Junction_96155_Junction_96156 J003 3_Junction_96156_Junction_96161_Junction_96163 J001 3_Junction_96155_Junction_96160 J002 5_Junction_96160_Junction_96161 J001	dur-1	WBGene00001113	F25H8.5	IV_-_9922526_9922574_9922695_9922934_9923137_9923246 5_Junction_96154_Junction_96155_Junction_96156 J003 3_Junction_96156_Junction_96161_Junction_96163 J001 3_Junction_96155_Junction_96160 J002 5_Junction_96160_Junction_96161 J001																																			0.30850309105%						1.12231860883%
dur-1 IV_-_9922526_9922574_9922695_9922934_9923137_9923246 5_Junction_96154_Junction_96155_Junction_96156 J003 3_Junction_96156_Junction_96161_Junction_96163 J001 3_Junction_96155_Junction_96160 J002 5_Junction_96160_Junction_96161 J002	dur-1	WBGene00001113	F25H8.5	IV_-_9922526_9922574_9922695_9922934_9923137_9923246 5_Junction_96154_Junction_96155_Junction_96156 J003 3_Junction_96156_Junction_96161_Junction_96163 J001 3_Junction_96155_Junction_96160 J002 5_Junction_96160_Junction_96161 J002																																			0%						7.55113869117%
dur-1 IV_-_9922526_9922574_9922695_9922934_9923137_9923246 5_Junction_96154_Junction_96155_Junction_96156 J003 3_Junction_96156_Junction_96161_Junction_96163 J002 3_Junction_96155_Junction_96160 J001 5_Junction_96160_Junction_96161 J001	dur-1	WBGene00001113	F25H8.5	IV_-_9922526_9922574_9922695_9922934_9923137_9923246 5_Junction_96154_Junction_96155_Junction_96156 J003 3_Junction_96156_Junction_96161_Junction_96163 J002 3_Junction_96155_Junction_96160 J001 5_Junction_96160_Junction_96161 J001																																			0%						0.14402057428%
dur-1 IV_-_9922526_9922574_9922695_9922934_9923137_9923246 5_Junction_96154_Junction_96155_Junction_96156 J003 3_Junction_96156_Junction_96161_Junction_96163 J002 3_Junction_96155_Junction_96160 J001 5_Junction_96160_Junction_96161 J002	dur-1	WBGene00001113	F25H8.5	IV_-_9922526_9922574_9922695_9922934_9923137_9923246 5_Junction_96154_Junction_96155_Junction_96156 J003 3_Junction_96156_Junction_96161_Junction_96163 J002 3_Junction_96155_Junction_96160 J001 5_Junction_96160_Junction_96161 J002																																			0%						1.15229422572%
dur-1 IV_-_9922526_9922574_9922695_9922934_9923137_9923246 5_Junction_96154_Junction_96155_Junction_96156 J003 3_Junction_96156_Junction_96161_Junction_96163 J002 3_Junction_96155_Junction_96160 J002 5_Junction_96160_Junction_96161 J001	dur-1	WBGene00001113	F25H8.5	IV_-_9922526_9922574_9922695_9922934_9923137_9923246 5_Junction_96154_Junction_96155_Junction_96156 J003 3_Junction_96156_Junction_96161_Junction_96163 J002 3_Junction_96155_Junction_96160 J002 5_Junction_96160_Junction_96161 J001																																			0%						1.46426907188%
dur-1 IV_-_9922526_9922574_9922695_9922934_9923137_9923246 5_Junction_96154_Junction_96155_Junction_96156 J003 3_Junction_96156_Junction_96161_Junction_96163 J002 3_Junction_96155_Junction_96160 J002 5_Junction_96160_Junction_96161 J002	dur-1	WBGene00001113	F25H8.5	IV_-_9922526_9922574_9922695_9922934_9923137_9923246 5_Junction_96154_Junction_96155_Junction_96156 J003 3_Junction_96156_Junction_96161_Junction_96163 J002 3_Junction_96155_Junction_96160 J002 5_Junction_96160_Junction_96161 J002																																			0%						10.13768972812%
dur-1 IV_-_9922526_9922574_9922695_9922934_9923137_9923246 5_Junction_96154_Junction_96155_Junction_96156 J003 3_Junction_96156_Junction_96161_Junction_96163 J003 3_Junction_96155_Junction_96160 J001 5_Junction_96160_Junction_96161 J001	dur-1	WBGene00001113	F25H8.5	IV_-_9922526_9922574_9922695_9922934_9923137_9923246 5_Junction_96154_Junction_96155_Junction_96156 J003 3_Junction_96156_Junction_96161_Junction_96163 J003 3_Junction_96155_Junction_96160 J001 5_Junction_96160_Junction_96161 J001																																			1.23396609105%						0.05402391929%
dur-1 IV_-_9922526_9922574_9922695_9922934_9923137_9923246 5_Junction_96154_Junction_96155_Junction_96156 J003 3_Junction_96156_Junction_96161_Junction_96163 J003 3_Junction_96155_Junction_96160 J001 5_Junction_96160_Junction_96161 J002	dur-1	WBGene00001113	F25H8.5	IV_-_9922526_9922574_9922695_9922934_9923137_9923246 5_Junction_96154_Junction_96155_Junction_96156 J003 3_Junction_96156_Junction_96161_Junction_96163 J003 3_Junction_96155_Junction_96160 J001 5_Junction_96160_Junction_96161 J002																																			0%						0.43223998071%
dur-1 IV_-_9922526_9922574_9922695_9922934_9923137_9923246 5_Junction_96154_Junction_96155_Junction_96156 J003 3_Junction_96156_Junction_96161_Junction_96163 J003 3_Junction_96155_Junction_96160 J002 5_Junction_96160_Junction_96161 J001	dur-1	WBGene00001113	F25H8.5	IV_-_9922526_9922574_9922695_9922934_9923137_9923246 5_Junction_96154_Junction_96155_Junction_96156 J003 3_Junction_96156_Junction_96161_Junction_96163 J003 3_Junction_96155_Junction_96160 J002 5_Junction_96160_Junction_96161 J001																																			2.46830240895%						0.26236641929%
dur-1 IV_-_9922526_9922574_9922695_9922934_9923137_9923246 5_Junction_96154_Junction_96155_Junction_96156 J003 3_Junction_96156_Junction_96161_Junction_96163 J003 3_Junction_96155_Junction_96160 J002 5_Junction_96160_Junction_96161 J002	dur-1	WBGene00001113	F25H8.5	IV_-_9922526_9922574_9922695_9922934_9923137_9923246 5_Junction_96154_Junction_96155_Junction_96156 J003 3_Junction_96156_Junction_96161_Junction_96163 J003 3_Junction_96155_Junction_96160 J002 5_Junction_96160_Junction_96161 J002																																			0%						1.55721748071%
dur-1 IV_-_9922526_9922574_9922695_9922934_9923137_9923246_9924039_9924245 3_Junction_102214_Junction_102235 J001 3_Junction_102211_Junction_102222 J001 3_Junction_102209_Junction_102217 J001 5_Junction_102208_Junction_102209_Junction_102211_Junction_102214 J001	dur-1	WBGene00001113	F25H8.5	IV_-_9922526_9922574_9922695_9922934_9923137_9923246_9924039_9924245 3_Junction_102214_Junction_102235 J001 3_Junction_102211_Junction_102222 J001 3_Junction_102209_Junction_102217 J001 5_Junction_102208_Junction_102209_Junction_102211_Junction_102214 J001																				0.683872336018482%															0.05993253021426%
dur-1 IV_-_9922526_9922574_9922695_9922934_9923137_9923246_9924039_9924245 3_Junction_102214_Junction_102235 J001 3_Junction_102211_Junction_102222 J001 3_Junction_102209_Junction_102217 J001 5_Junction_102208_Junction_102209_Junction_102211_Junction_102214 J002	dur-1	WBGene00001113	F25H8.5	IV_-_9922526_9922574_9922695_9922934_9923137_9923246_9924039_9924245 3_Junction_102214_Junction_102235 J001 3_Junction_102211_Junction_102222 J001 3_Junction_102209_Junction_102217 J001 5_Junction_102208_Junction_102209_Junction_102211_Junction_102214 J002																				0.05311519781769%															0.02247713352852%
dur-1 IV_-_9922526_9922574_9922695_9922934_9923137_9923246_9924039_9924245 3_Junction_102214_Junction_102235 J001 3_Junction_102211_Junction_102222 J001 3_Junction_102209_Junction_102217 J001 5_Junction_102208_Junction_102209_Junction_102211_Junction_102214 J003	dur-1	WBGene00001113	F25H8.5	IV_-_9922526_9922574_9922695_9922934_9923137_9923246_9924039_9924245 3_Junction_102214_Junction_102235 J001 3_Junction_102211_Junction_102222 J001 3_Junction_102209_Junction_102217 J001 5_Junction_102208_Junction_102209_Junction_102211_Junction_102214 J003																				0.20304844898662%															0.00748913157861%
dur-1 IV_-_9922526_9922574_9922695_9922934_9923137_9923246_9924039_9924245 3_Junction_102214_Junction_102235 J001 3_Junction_102211_Junction_102222 J001 3_Junction_102209_Junction_102217 J001 5_Junction_102208_Junction_102209_Junction_102211_Junction_102214 J004	dur-1	WBGene00001113	F25H8.5	IV_-_9922526_9922574_9922695_9922934_9923137_9923246_9924039_9924245 3_Junction_102214_Junction_102235 J001 3_Junction_102211_Junction_102222 J001 3_Junction_102209_Junction_102217 J001 5_Junction_102208_Junction_102209_Junction_102211_Junction_102214 J004																				0.120683648402207%															0.00748913157861%
dur-1 IV_-_9922526_9922574_9922695_9922934_9923137_9923246_9924039_9924245 3_Junction_102214_Junction_102235 J001 3_Junction_102211_Junction_102222 J001 3_Junction_102209_Junction_102217 J002 5_Junction_102208_Junction_102209_Junction_102211_Junction_102214 J001	dur-1	WBGene00001113	F25H8.5	IV_-_9922526_9922574_9922695_9922934_9923137_9923246_9924039_9924245 3_Junction_102214_Junction_102235 J001 3_Junction_102211_Junction_102222 J001 3_Junction_102209_Junction_102217 J002 5_Junction_102208_Junction_102209_Junction_102211_Junction_102214 J001																				1.93820180245652%															0.11988304198574%
dur-1 IV_-_9922526_9922574_9922695_9922934_9923137_9923246_9924039_9924245 3_Junction_102214_Junction_102235 J001 3_Junction_102211_Junction_102222 J001 3_Junction_102209_Junction_102217 J002 5_Junction_102208_Junction_102209_Junction_102211_Junction_102214 J002	dur-1	WBGene00001113	F25H8.5	IV_-_9922526_9922574_9922695_9922934_9923137_9923246_9924039_9924245 3_Junction_102214_Junction_102235 J001 3_Junction_102211_Junction_102222 J001 3_Junction_102209_Junction_102217 J002 5_Junction_102208_Junction_102209_Junction_102211_Junction_102214 J002																				0.08119479488231%															0.04496101087148%
dur-1 IV_-_9922526_9922574_9922695_9922934_9923137_9923246_9924039_9924245 3_Junction_102214_Junction_102235 J001 3_Junction_102211_Junction_102222 J001 3_Junction_102209_Junction_102217 J002 5_Junction_102208_Junction_102209_Junction_102211_Junction_102214 J003	dur-1	WBGene00001113	F25H8.5	IV_-_9922526_9922574_9922695_9922934_9923137_9923246_9924039_9924245 3_Junction_102214_Junction_102235 J001 3_Junction_102211_Junction_102222 J001 3_Junction_102209_Junction_102217 J002 5_Junction_102208_Junction_102209_Junction_102211_Junction_102214 J003																				0.58865576261338%															0.01498051012139%
dur-1 IV_-_9922526_9922574_9922695_9922934_9923137_9923246_9924039_9924245 3_Junction_102214_Junction_102235 J001 3_Junction_102211_Junction_102222 J001 3_Junction_102209_Junction_102217 J002 5_Junction_102208_Junction_102209_Junction_102211_Junction_102214 J004	dur-1	WBGene00001113	F25H8.5	IV_-_9922526_9922574_9922695_9922934_9923137_9923246_9924039_9924245 3_Junction_102214_Junction_102235 J001 3_Junction_102211_Junction_102222 J001 3_Junction_102209_Junction_102217 J002 5_Junction_102208_Junction_102209_Junction_102211_Junction_102214 J004																				0.346054258822792%															0.01498051012139%
dur-1 IV_-_9922526_9922574_9922695_9922934_9923137_9923246_9924039_9924245 3_Junction_102214_Junction_102235 J001 3_Junction_102211_Junction_102222 J002 3_Junction_102209_Junction_102217 J001 5_Junction_102208_Junction_102209_Junction_102211_Junction_102214 J001	dur-1	WBGene00001113	F25H8.5	IV_-_9922526_9922574_9922695_9922934_9923137_9923246_9924039_9924245 3_Junction_102214_Junction_102235 J001 3_Junction_102211_Junction_102222 J002 3_Junction_102209_Junction_102217 J001 5_Junction_102208_Junction_102209_Junction_102211_Junction_102214 J001																				1.87785755010652%															0.47951418638574%
dur-1 IV_-_9922526_9922574_9922695_9922934_9923137_9923246_9924039_9924245 3_Junction_102214_Junction_102235 J001 3_Junction_102211_Junction_102222 J002 3_Junction_102209_Junction_102217 J001 5_Junction_102208_Junction_102209_Junction_102211_Junction_102214 J002	dur-1	WBGene00001113	F25H8.5	IV_-_9922526_9922574_9922695_9922934_9923137_9923246_9924039_9924245 3_Junction_102214_Junction_102235 J001 3_Junction_102211_Junction_102222 J002 3_Junction_102209_Junction_102217 J001 5_Junction_102208_Junction_102209_Junction_102211_Junction_102214 J002																				1.03886048598231%															0.17983729967148%
dur-1 IV_-_9922526_9922574_9922695_9922934_9923137_9923246_9924039_9924245 3_Junction_102214_Junction_102235 J001 3_Junction_102211_Junction_102222 J002 3_Junction_102209_Junction_102217 J001 5_Junction_102208_Junction_102209_Junction_102211_Junction_102214 J003	dur-1	WBGene00001113	F25H8.5	IV_-_9922526_9922574_9922695_9922934_9923137_9923246_9924039_9924245 3_Junction_102214_Junction_102235 J001 3_Junction_102211_Junction_102222 J002 3_Junction_102209_Junction_102217 J001 5_Junction_102208_Junction_102209_Junction_102211_Junction_102214 J003																				0.10474277521338%															0.05991979352139%
dur-1 IV_-_9922526_9922574_9922695_9922934_9923137_9923246_9924039_9924245 3_Junction_102214_Junction_102235 J001 3_Junction_102211_Junction_102222 J002 3_Junction_102209_Junction_102217 J001 5_Junction_102208_Junction_102209_Junction_102211_Junction_102214 J004	dur-1	WBGene00001113	F25H8.5	IV_-_9922526_9922574_9922695_9922934_9923137_9923246_9924039_9924245 3_Junction_102214_Junction_102235 J001 3_Junction_102211_Junction_102222 J002 3_Junction_102209_Junction_102217 J001 5_Junction_102208_Junction_102209_Junction_102211_Junction_102214 J004																				2.10145468247279%															0.05991979352139%
dur-1 IV_-_9922526_9922574_9922695_9922934_9923137_9923246_9924039_9924245 3_Junction_102214_Junction_102235 J001 3_Junction_102211_Junction_102222 J002 3_Junction_102209_Junction_102217 J002 5_Junction_102208_Junction_102209_Junction_102211_Junction_102214 J001	dur-1	WBGene00001113	F25H8.5	IV_-_9922526_9922574_9922695_9922934_9923137_9923246_9924039_9924245 3_Junction_102214_Junction_102235 J001 3_Junction_102211_Junction_102222 J002 3_Junction_102209_Junction_102217 J002 5_Junction_102208_Junction_102209_Junction_102211_Junction_102214 J001																				1.63117256141848%															0.95917224141426%
dur-1 IV_-_9922526_9922574_9922695_9922934_9923137_9923246_9924039_9924245 3_Junction_102214_Junction_102235 J001 3_Junction_102211_Junction_102222 J002 3_Junction_102209_Junction_102217 J002 5_Junction_102208_Junction_102209_Junction_102211_Junction_102214 J002	dur-1	WBGene00001113	F25H8.5	IV_-_9922526_9922574_9922695_9922934_9923137_9923246_9924039_9924245 3_Junction_102214_Junction_102235 J001 3_Junction_102211_Junction_102222 J002 3_Junction_102209_Junction_102217 J002 5_Junction_102208_Junction_102209_Junction_102211_Junction_102214 J002																				0.89307577131769%															0.35972855592852%
dur-1 IV_-_9922526_9922574_9922695_9922934_9923137_9923246_9924039_9924245 3_Junction_102214_Junction_102235 J001 3_Junction_102211_Junction_102222 J002 3_Junction_102209_Junction_102217 J002 5_Junction_102208_Junction_102209_Junction_102211_Junction_102214 J003	dur-1	WBGene00001113	F25H8.5	IV_-_9922526_9922574_9922695_9922934_9923137_9923246_9924039_9924245 3_Junction_102214_Junction_102235 J001 3_Junction_102211_Junction_102222 J002 3_Junction_102209_Junction_102217 J002 5_Junction_102208_Junction_102209_Junction_102211_Junction_102214 J003																				0.09581401318662%															0.11985756477861%
dur-1 IV_-_9922526_9922574_9922695_9922934_9923137_9923246_9924039_9924245 3_Junction_102214_Junction_102235 J001 3_Junction_102211_Junction_102222 J002 3_Junction_102209_Junction_102217 J002 5_Junction_102208_Junction_102209_Junction_102211_Junction_102214 J004	dur-1	WBGene00001113	F25H8.5	IV_-_9922526_9922574_9922695_9922934_9923137_9923246_9924039_9924245 3_Junction_102214_Junction_102235 J001 3_Junction_102211_Junction_102222 J002 3_Junction_102209_Junction_102217 J002 5_Junction_102208_Junction_102209_Junction_102211_Junction_102214 J004																				1.70181541030221%															0.11985756477861%
dur-1 IV_-_9922526_9922574_9922695_9922934_9923137_9923246_9924039_9924245 3_Junction_102214_Junction_102235 J002 3_Junction_102211_Junction_102222 J001 3_Junction_102209_Junction_102217 J001 5_Junction_102208_Junction_102209_Junction_102211_Junction_102214 J001	dur-1	WBGene00001113	F25H8.5	IV_-_9922526_9922574_9922695_9922934_9923137_9923246_9924039_9924245 3_Junction_102214_Junction_102235 J002 3_Junction_102211_Junction_102222 J001 3_Junction_102209_Junction_102217 J001 5_Junction_102208_Junction_102209_Junction_102211_Junction_102214 J001																				4.48014891195652%															1.07946918488574%
dur-1 IV_-_9922526_9922574_9922695_9922934_9923137_9923246_9924039_9924245 3_Junction_102214_Junction_102235 J002 3_Junction_102211_Junction_102222 J001 3_Junction_102209_Junction_102217 J001 5_Junction_102208_Junction_102209_Junction_102211_Junction_102214 J002	dur-1	WBGene00001113	F25H8.5	IV_-_9922526_9922574_9922695_9922934_9923137_9923246_9924039_9924245 3_Junction_102214_Junction_102235 J002 3_Junction_102211_Junction_102222 J001 3_Junction_102209_Junction_102217 J001 5_Junction_102208_Junction_102209_Junction_102211_Junction_102214 J002																				0.74404378488231%															0.40484479667148%
dur-1 IV_-_9922526_9922574_9922695_9922934_9923137_9923246_9924039_9924245 3_Junction_102214_Junction_102235 J002 3_Junction_102211_Junction_102222 J001 3_Junction_102209_Junction_102217 J001 5_Junction_102208_Junction_102209_Junction_102211_Junction_102214 J003	dur-1	WBGene00001113	F25H8.5	IV_-_9922526_9922574_9922695_9922934_9923137_9923246_9924039_9924245 3_Junction_102214_Junction_102235 J002 3_Junction_102211_Junction_102222 J001 3_Junction_102209_Junction_102217 J001 5_Junction_102208_Junction_102209_Junction_102211_Junction_102214 J003																				1.24632060061338%															0.13488979577139%
dur-1 IV_-_9922526_9922574_9922695_9922934_9923137_9923246_9924039_9924245 3_Junction_102214_Junction_102235 J002 3_Junction_102211_Junction_102222 J001 3_Junction_102209_Junction_102217 J001 5_Junction_102208_Junction_102209_Junction_102211_Junction_102214 J004	dur-1	WBGene00001113	F25H8.5	IV_-_9922526_9922574_9922695_9922934_9923137_9923246_9924039_9924245 3_Junction_102214_Junction_102235 J002 3_Junction_102211_Junction_102222 J001 3_Junction_102209_Junction_102217 J001 5_Junction_102208_Junction_102209_Junction_102211_Junction_102214 J004																				0.768283821322792%															0.13488979577139%
dur-1 IV_-_9922526_9922574_9922695_9922934_9923137_9923246_9924039_9924245 3_Junction_102214_Junction_102235 J002 3_Junction_102211_Junction_102222 J001 3_Junction_102209_Junction_102217 J002 5_Junction_102208_Junction_102209_Junction_102211_Junction_102214 J001	dur-1	WBGene00001113	F25H8.5	IV_-_9922526_9922574_9922695_9922934_9923137_9923246_9924039_9924245 3_Junction_102214_Junction_102235 J002 3_Junction_102211_Junction_102222 J001 3_Junction_102209_Junction_102217 J002 5_Junction_102208_Junction_102209_Junction_102211_Junction_102214 J001																				11.4444774495685%															2.15926224291426%
dur-1 IV_-_9922526_9922574_9922695_9922934_9923137_9923246_9924039_9924245 3_Junction_102214_Junction_102235 J002 3_Junction_102211_Junction_102222 J001 3_Junction_102209_Junction_102217 J002 5_Junction_102208_Junction_102209_Junction_102211_Junction_102214 J002	dur-1	WBGene00001113	F25H8.5	IV_-_9922526_9922574_9922695_9922934_9923137_9923246_9924039_9924245 3_Junction_102214_Junction_102235 J002 3_Junction_102211_Junction_102222 J001 3_Junction_102209_Junction_102217 J002 5_Junction_102208_Junction_102209_Junction_102211_Junction_102214 J002																				0.86126722241769%															0.80981105892852%
dur-1 IV_-_9922526_9922574_9922695_9922934_9923137_9923246_9924039_9924245 3_Junction_102214_Junction_102235 J002 3_Junction_102211_Junction_102222 J001 3_Junction_102209_Junction_102217 J002 5_Junction_102208_Junction_102209_Junction_102211_Junction_102214 J003	dur-1	WBGene00001113	F25H8.5	IV_-_9922526_9922574_9922695_9922934_9923137_9923246_9924039_9924245 3_Junction_102214_Junction_102235 J002 3_Junction_102211_Junction_102222 J001 3_Junction_102209_Junction_102217 J002 5_Junction_102208_Junction_102209_Junction_102211_Junction_102214 J003																				3.38026068778662%															0.26982006252861%
dur-1 IV_-_9922526_9922574_9922695_9922934_9923137_9923246_9924039_9924245 3_Junction_102214_Junction_102235 J002 3_Junction_102211_Junction_102222 J001 3_Junction_102209_Junction_102217 J002 5_Junction_102208_Junction_102209_Junction_102211_Junction_102214 J004	dur-1	WBGene00001113	F25H8.5	IV_-_9922526_9922574_9922695_9922934_9923137_9923246_9924039_9924245 3_Junction_102214_Junction_102235 J002 3_Junction_102211_Junction_102222 J001 3_Junction_102209_Junction_102217 J002 5_Junction_102208_Junction_102209_Junction_102211_Junction_102214 J004																				2.02287127145221%															0.26982006252861%
dur-1 IV_-_9922526_9922574_9922695_9922934_9923137_9923246_9924039_9924245 3_Junction_102214_Junction_102235 J002 3_Junction_102211_Junction_102222 J002 3_Junction_102209_Junction_102217 J001 5_Junction_102208_Junction_102209_Junction_102211_Junction_102214 J001	dur-1	WBGene00001113	F25H8.5	IV_-_9922526_9922574_9922695_9922934_9923137_9923246_9924039_9924245 3_Junction_102214_Junction_102235 J002 3_Junction_102211_Junction_102222 J002 3_Junction_102209_Junction_102217 J001 5_Junction_102208_Junction_102209_Junction_102211_Junction_102214 J001																				14.2859699519185%															24.8407990985143%
dur-1 IV_-_9922526_9922574_9922695_9922934_9923137_9923246_9924039_9924245 3_Junction_102214_Junction_102235 J002 3_Junction_102211_Junction_102222 J002 3_Junction_102209_Junction_102217 J001 5_Junction_102208_Junction_102209_Junction_102211_Junction_102214 J002	dur-1	WBGene00001113	F25H8.5	IV_-_9922526_9922574_9922695_9922934_9923137_9923246_9924039_9924245 3_Junction_102214_Junction_102235 J002 3_Junction_102211_Junction_102222 J002 3_Junction_102209_Junction_102217 J001 5_Junction_102208_Junction_102209_Junction_102211_Junction_102214 J002																				8.89222953131769%															14.8150487701285%
dur-1 IV_-_9922526_9922574_9922695_9922934_9923137_9923246_9924039_9924245 3_Junction_102214_Junction_102235 J002 3_Junction_102211_Junction_102222 J002 3_Junction_102209_Junction_102217 J001 5_Junction_102208_Junction_102209_Junction_102211_Junction_102214 J003	dur-1	WBGene00001113	F25H8.5	IV_-_9922526_9922574_9922695_9922934_9923137_9923246_9924039_9924245 3_Junction_102214_Junction_102235 J002 3_Junction_102211_Junction_102222 J002 3_Junction_102209_Junction_102217 J001 5_Junction_102208_Junction_102209_Junction_102211_Junction_102214 J003																				1.85459417518662%															1.07923977912861%
dur-1 IV_-_9922526_9922574_9922695_9922934_9923137_9923246_9924039_9924245 3_Junction_102214_Junction_102235 J002 3_Junction_102211_Junction_102222 J002 3_Junction_102209_Junction_102217 J001 5_Junction_102208_Junction_102209_Junction_102211_Junction_102214 J004	dur-1	WBGene00001113	F25H8.5	IV_-_9922526_9922574_9922695_9922934_9923137_9923246_9924039_9924245 3_Junction_102214_Junction_102235 J002 3_Junction_102211_Junction_102222 J002 3_Junction_102209_Junction_102217 J001 5_Junction_102208_Junction_102209_Junction_102211_Junction_102214 J004																				6.75164909780221%															1.07923977912861%
dur-1 IV_-_9922526_9922574_9922695_9922934_9923137_9923246_9924039_9924245 3_Junction_102214_Junction_102235 J002 3_Junction_102211_Junction_102222 J002 3_Junction_102209_Junction_102217 J002 5_Junction_102208_Junction_102209_Junction_102211_Junction_102214 J001	dur-1	WBGene00001113	F25H8.5	IV_-_9922526_9922574_9922695_9922934_9923137_9923246_9924039_9924245 3_Junction_102214_Junction_102235 J002 3_Junction_102211_Junction_102222 J002 3_Junction_102209_Junction_102217 J002 5_Junction_102208_Junction_102209_Junction_102211_Junction_102214 J001																				13.9332994365565%															30.2369674736857%
dur-1 IV_-_9922526_9922574_9922695_9922934_9923137_9923246_9924039_9924245 3_Junction_102214_Junction_102235 J002 3_Junction_102211_Junction_102222 J002 3_Junction_102209_Junction_102217 J002 5_Junction_102208_Junction_102209_Junction_102211_Junction_102214 J002	dur-1	WBGene00001113	F25H8.5	IV_-_9922526_9922574_9922695_9922934_9923137_9923246_9924039_9924245 3_Junction_102214_Junction_102235 J002 3_Junction_102211_Junction_102222 J002 3_Junction_102209_Junction_102217 J002 5_Junction_102208_Junction_102209_Junction_102211_Junction_102214 J002																				8.34121321138231%															15.7382913742715%
dur-1 IV_-_9922526_9922574_9922695_9922934_9923137_9923246_9924039_9924245 3_Junction_102214_Junction_102235 J002 3_Junction_102211_Junction_102222 J002 3_Junction_102209_Junction_102217 J002 5_Junction_102208_Junction_102209_Junction_102211_Junction_102214 J003	dur-1	WBGene00001113	F25H8.5	IV_-_9922526_9922574_9922695_9922934_9923137_9923246_9924039_9924245 3_Junction_102214_Junction_102235 J002 3_Junction_102211_Junction_102222 J002 3_Junction_102209_Junction_102217 J002 5_Junction_102208_Junction_102209_Junction_102211_Junction_102214 J003																				1.72656353641338%															2.15880336257139%
dur-1 IV_-_9922526_9922574_9922695_9922934_9923137_9923246_9924039_9924245 3_Junction_102214_Junction_102235 J002 3_Junction_102211_Junction_102222 J002 3_Junction_102209_Junction_102217 J002 5_Junction_102208_Junction_102209_Junction_102211_Junction_102214 J004	dur-1	WBGene00001113	F25H8.5	IV_-_9922526_9922574_9922695_9922934_9923137_9923246_9924039_9924245 3_Junction_102214_Junction_102235 J002 3_Junction_102211_Junction_102222 J002 3_Junction_102209_Junction_102217 J002 5_Junction_102208_Junction_102209_Junction_102211_Junction_102214 J004																				5.80468780942279%															2.15880336257139%
dur-1 IV_-_9922526_9922574_9922695_9922934_9923137_9923246_9924039_9924245 3_Junction_106744_Junction_106765 J001 3_Junction_106741_Junction_106752 J001 3_Junction_106739_Junction_106747 J001 5_Junction_106738_Junction_106739_Junction_106741_Junction_106744 J001	dur-1	WBGene00001113	F25H8.5	IV_-_9922526_9922574_9922695_9922934_9923137_9923246_9924039_9924245 3_Junction_106744_Junction_106765 J001 3_Junction_106741_Junction_106752 J001 3_Junction_106739_Junction_106747 J001 5_Junction_106738_Junction_106739_Junction_106741_Junction_106744 J001																				0.683872336018482%	0.06616181790097%
dur-1 IV_-_9922526_9922574_9922695_9922934_9923137_9923246_9924039_9924245 3_Junction_106744_Junction_106765 J001 3_Junction_106741_Junction_106752 J001 3_Junction_106739_Junction_106747 J001 5_Junction_106738_Junction_106739_Junction_106741_Junction_106744 J002	dur-1	WBGene00001113	F25H8.5	IV_-_9922526_9922574_9922695_9922934_9923137_9923246_9924039_9924245 3_Junction_106744_Junction_106765 J001 3_Junction_106741_Junction_106752 J001 3_Junction_106739_Junction_106747 J001 5_Junction_106738_Junction_106739_Junction_106741_Junction_106744 J002																				0.05311519781769%	0.022059084876455%
dur-1 IV_-_9922526_9922574_9922695_9922934_9923137_9923246_9924039_9924245 3_Junction_106744_Junction_106765 J001 3_Junction_106741_Junction_106752 J001 3_Junction_106739_Junction_106747 J001 5_Junction_106738_Junction_106739_Junction_106741_Junction_106744 J003	dur-1	WBGene00001113	F25H8.5	IV_-_9922526_9922574_9922695_9922934_9923137_9923246_9924039_9924245 3_Junction_106744_Junction_106765 J001 3_Junction_106741_Junction_106752 J001 3_Junction_106739_Junction_106747 J001 5_Junction_106738_Junction_106739_Junction_106741_Junction_106744 J003																				0.20304844898662%	0.022059084876455%
dur-1 IV_-_9922526_9922574_9922695_9922934_9923137_9923246_9924039_9924245 3_Junction_106744_Junction_106765 J001 3_Junction_106741_Junction_106752 J001 3_Junction_106739_Junction_106747 J001 5_Junction_106738_Junction_106739_Junction_106741_Junction_106744 J004	dur-1	WBGene00001113	F25H8.5	IV_-_9922526_9922574_9922695_9922934_9923137_9923246_9924039_9924245 3_Junction_106744_Junction_106765 J001 3_Junction_106741_Junction_106752 J001 3_Junction_106739_Junction_106747 J001 5_Junction_106738_Junction_106739_Junction_106741_Junction_106744 J004																				0.120683648402207%	0.044102733024515%
dur-1 IV_-_9922526_9922574_9922695_9922934_9923137_9923246_9924039_9924245 3_Junction_106744_Junction_106765 J001 3_Junction_106741_Junction_106752 J001 3_Junction_106739_Junction_106747 J002 5_Junction_106738_Junction_106739_Junction_106741_Junction_106744 J001	dur-1	WBGene00001113	F25H8.5	IV_-_9922526_9922574_9922695_9922934_9923137_9923246_9924039_9924245 3_Junction_106744_Junction_106765 J001 3_Junction_106741_Junction_106752 J001 3_Junction_106739_Junction_106747 J002 5_Junction_106738_Junction_106739_Junction_106741_Junction_106744 J001																				1.93820180245652%	0.33072971119903%
dur-1 IV_-_9922526_9922574_9922695_9922934_9923137_9923246_9924039_9924245 3_Junction_106744_Junction_106765 J001 3_Junction_106741_Junction_106752 J001 3_Junction_106739_Junction_106747 J002 5_Junction_106738_Junction_106739_Junction_106741_Junction_106744 J002	dur-1	WBGene00001113	F25H8.5	IV_-_9922526_9922574_9922695_9922934_9923137_9923246_9924039_9924245 3_Junction_106744_Junction_106765 J001 3_Junction_106741_Junction_106752 J001 3_Junction_106739_Junction_106747 J002 5_Junction_106738_Junction_106739_Junction_106741_Junction_106744 J002																				0.08119479488231%	0.110268958773545%
dur-1 IV_-_9922526_9922574_9922695_9922934_9923137_9923246_9924039_9924245 3_Junction_106744_Junction_106765 J001 3_Junction_106741_Junction_106752 J001 3_Junction_106739_Junction_106747 J002 5_Junction_106738_Junction_106739_Junction_106741_Junction_106744 J003	dur-1	WBGene00001113	F25H8.5	IV_-_9922526_9922574_9922695_9922934_9923137_9923246_9924039_9924245 3_Junction_106744_Junction_106765 J001 3_Junction_106741_Junction_106752 J001 3_Junction_106739_Junction_106747 J002 5_Junction_106738_Junction_106739_Junction_106741_Junction_106744 J003																				0.58865576261338%	0.110268958773545%
dur-1 IV_-_9922526_9922574_9922695_9922934_9923137_9923246_9924039_9924245 3_Junction_106744_Junction_106765 J001 3_Junction_106741_Junction_106752 J001 3_Junction_106739_Junction_106747 J002 5_Junction_106738_Junction_106739_Junction_106741_Junction_106744 J004	dur-1	WBGene00001113	F25H8.5	IV_-_9922526_9922574_9922695_9922934_9923137_9923246_9924039_9924245 3_Junction_106744_Junction_106765 J001 3_Junction_106741_Junction_106752 J001 3_Junction_106739_Junction_106747 J002 5_Junction_106738_Junction_106739_Junction_106741_Junction_106744 J004																				0.346054258822792%	0.220460752425485%
dur-1 IV_-_9922526_9922574_9922695_9922934_9923137_9923246_9924039_9924245 3_Junction_106744_Junction_106765 J001 3_Junction_106741_Junction_106752 J002 3_Junction_106739_Junction_106747 J001 5_Junction_106738_Junction_106739_Junction_106741_Junction_106744 J001	dur-1	WBGene00001113	F25H8.5	IV_-_9922526_9922574_9922695_9922934_9923137_9923246_9924039_9924245 3_Junction_106744_Junction_106765 J001 3_Junction_106741_Junction_106752 J002 3_Junction_106739_Junction_106747 J001 5_Junction_106738_Junction_106739_Junction_106741_Junction_106744 J001																				1.87785755010652%	1.96801571119903%
dur-1 IV_-_9922526_9922574_9922695_9922934_9923137_9923246_9924039_9924245 3_Junction_106744_Junction_106765 J001 3_Junction_106741_Junction_106752 J002 3_Junction_106739_Junction_106747 J001 5_Junction_106738_Junction_106739_Junction_106741_Junction_106744 J002	dur-1	WBGene00001113	F25H8.5	IV_-_9922526_9922574_9922695_9922934_9923137_9923246_9924039_9924245 3_Junction_106744_Junction_106765 J001 3_Junction_106741_Junction_106752 J002 3_Junction_106739_Junction_106747 J001 5_Junction_106738_Junction_106739_Junction_106741_Junction_106744 J002																				1.03886048598231%	0.850590358773545%
dur-1 IV_-_9922526_9922574_9922695_9922934_9923137_9923246_9924039_9924245 3_Junction_106744_Junction_106765 J001 3_Junction_106741_Junction_106752 J002 3_Junction_106739_Junction_106747 J001 5_Junction_106738_Junction_106739_Junction_106741_Junction_106744 J003	dur-1	WBGene00001113	F25H8.5	IV_-_9922526_9922574_9922695_9922934_9923137_9923246_9924039_9924245 3_Junction_106744_Junction_106765 J001 3_Junction_106741_Junction_106752 J002 3_Junction_106739_Junction_106747 J001 5_Junction_106738_Junction_106739_Junction_106741_Junction_106744 J003																				0.10474277521338%	0.110268958773545%
dur-1 IV_-_9922526_9922574_9922695_9922934_9923137_9923246_9924039_9924245 3_Junction_106744_Junction_106765 J001 3_Junction_106741_Junction_106752 J002 3_Junction_106739_Junction_106747 J001 5_Junction_106738_Junction_106739_Junction_106741_Junction_106744 J004	dur-1	WBGene00001113	F25H8.5	IV_-_9922526_9922574_9922695_9922934_9923137_9923246_9924039_9924245 3_Junction_106744_Junction_106765 J001 3_Junction_106741_Junction_106752 J002 3_Junction_106739_Junction_106747 J001 5_Junction_106738_Junction_106739_Junction_106741_Junction_106744 J004																				2.10145468247279%	0.647025352425485%
dur-1 IV_-_9922526_9922574_9922695_9922934_9923137_9923246_9924039_9924245 3_Junction_106744_Junction_106765 J001 3_Junction_106741_Junction_106752 J002 3_Junction_106739_Junction_106747 J002 5_Junction_106738_Junction_106739_Junction_106741_Junction_106744 J001	dur-1	WBGene00001113	F25H8.5	IV_-_9922526_9922574_9922695_9922934_9923137_9923246_9924039_9924245 3_Junction_106744_Junction_106765 J001 3_Junction_106741_Junction_106752 J002 3_Junction_106739_Junction_106747 J002 5_Junction_106738_Junction_106739_Junction_106741_Junction_106744 J001																				1.63117256141848%	3.24996575970097%
dur-1 IV_-_9922526_9922574_9922695_9922934_9923137_9923246_9924039_9924245 3_Junction_106744_Junction_106765 J001 3_Junction_106741_Junction_106752 J002 3_Junction_106739_Junction_106747 J002 5_Junction_106738_Junction_106739_Junction_106741_Junction_106744 J002	dur-1	WBGene00001113	F25H8.5	IV_-_9922526_9922574_9922695_9922934_9923137_9923246_9924039_9924245 3_Junction_106744_Junction_106765 J001 3_Junction_106741_Junction_106752 J002 3_Junction_106739_Junction_106747 J002 5_Junction_106738_Junction_106739_Junction_106741_Junction_106744 J002																				0.89307577131769%	1.32998909757646%
dur-1 IV_-_9922526_9922574_9922695_9922934_9923137_9923246_9924039_9924245 3_Junction_106744_Junction_106765 J001 3_Junction_106741_Junction_106752 J002 3_Junction_106739_Junction_106747 J002 5_Junction_106738_Junction_106739_Junction_106741_Junction_106744 J003	dur-1	WBGene00001113	F25H8.5	IV_-_9922526_9922574_9922695_9922934_9923137_9923246_9924039_9924245 3_Junction_106744_Junction_106765 J001 3_Junction_106741_Junction_106752 J002 3_Junction_106739_Junction_106747 J002 5_Junction_106738_Junction_106739_Junction_106741_Junction_106744 J003																				0.09581401318662%	0.551212497576455%
dur-1 IV_-_9922526_9922574_9922695_9922934_9923137_9923246_9924039_9924245 3_Junction_106744_Junction_106765 J001 3_Junction_106741_Junction_106752 J002 3_Junction_106739_Junction_106747 J002 5_Junction_106738_Junction_106739_Junction_106741_Junction_106744 J004	dur-1	WBGene00001113	F25H8.5	IV_-_9922526_9922574_9922695_9922934_9923137_9923246_9924039_9924245 3_Junction_106744_Junction_106765 J001 3_Junction_106741_Junction_106752 J002 3_Junction_106739_Junction_106747 J002 5_Junction_106738_Junction_106739_Junction_106741_Junction_106744 J004																				1.70181541030221%	1.80237666212451%
dur-1 IV_-_9922526_9922574_9922695_9922934_9923137_9923246_9924039_9924245 3_Junction_106744_Junction_106765 J002 3_Junction_106741_Junction_106752 J001 3_Junction_106739_Junction_106747 J001 5_Junction_106738_Junction_106739_Junction_106741_Junction_106744 J001	dur-1	WBGene00001113	F25H8.5	IV_-_9922526_9922574_9922695_9922934_9923137_9923246_9924039_9924245 3_Junction_106744_Junction_106765 J002 3_Junction_106741_Junction_106752 J001 3_Junction_106739_Junction_106747 J001 5_Junction_106738_Junction_106739_Junction_106741_Junction_106744 J001																				4.48014891195652%	0.23159613844903%
dur-1 IV_-_9922526_9922574_9922695_9922934_9923137_9923246_9924039_9924245 3_Junction_106744_Junction_106765 J002 3_Junction_106741_Junction_106752 J001 3_Junction_106739_Junction_106747 J001 5_Junction_106738_Junction_106739_Junction_106741_Junction_106744 J002	dur-1	WBGene00001113	F25H8.5	IV_-_9922526_9922574_9922695_9922934_9923137_9923246_9924039_9924245 3_Junction_106744_Junction_106765 J002 3_Junction_106741_Junction_106752 J001 3_Junction_106739_Junction_106747 J001 5_Junction_106738_Junction_106739_Junction_106741_Junction_106744 J002																				0.74404378488231%	0.077216724648545%
dur-1 IV_-_9922526_9922574_9922695_9922934_9923137_9923246_9924039_9924245 3_Junction_106744_Junction_106765 J002 3_Junction_106741_Junction_106752 J001 3_Junction_106739_Junction_106747 J001 5_Junction_106738_Junction_106739_Junction_106741_Junction_106744 J003	dur-1	WBGene00001113	F25H8.5	IV_-_9922526_9922574_9922695_9922934_9923137_9923246_9924039_9924245 3_Junction_106744_Junction_106765 J002 3_Junction_106741_Junction_106752 J001 3_Junction_106739_Junction_106747 J001 5_Junction_106738_Junction_106739_Junction_106741_Junction_106744 J003																				1.24632060061338%	0.077216724648545%
dur-1 IV_-_9922526_9922574_9922695_9922934_9923137_9923246_9924039_9924245 3_Junction_106744_Junction_106765 J002 3_Junction_106741_Junction_106752 J001 3_Junction_106739_Junction_106747 J001 5_Junction_106738_Junction_106739_Junction_106741_Junction_106744 J004	dur-1	WBGene00001113	F25H8.5	IV_-_9922526_9922574_9922695_9922934_9923137_9923246_9924039_9924245 3_Junction_106744_Junction_106765 J002 3_Junction_106741_Junction_106752 J001 3_Junction_106739_Junction_106747 J001 5_Junction_106738_Junction_106739_Junction_106741_Junction_106744 J004																				0.768283821322792%	0.154379413800485%
dur-1 IV_-_9922526_9922574_9922695_9922934_9923137_9923246_9924039_9924245 3_Junction_106744_Junction_106765 J002 3_Junction_106741_Junction_106752 J001 3_Junction_106739_Junction_106747 J002 5_Junction_106738_Junction_106739_Junction_106741_Junction_106744 J001	dur-1	WBGene00001113	F25H8.5	IV_-_9922526_9922574_9922695_9922934_9923137_9923246_9924039_9924245 3_Junction_106744_Junction_106765 J002 3_Junction_106741_Junction_106752 J001 3_Junction_106739_Junction_106747 J002 5_Junction_106738_Junction_106739_Junction_106741_Junction_106744 J001																				11.4444774495685%	1.15770283245097%
dur-1 IV_-_9922526_9922574_9922695_9922934_9923137_9923246_9924039_9924245 3_Junction_106744_Junction_106765 J002 3_Junction_106741_Junction_106752 J001 3_Junction_106739_Junction_106747 J002 5_Junction_106738_Junction_106739_Junction_106741_Junction_106744 J002	dur-1	WBGene00001113	F25H8.5	IV_-_9922526_9922574_9922695_9922934_9923137_9923246_9924039_9924245 3_Junction_106744_Junction_106765 J002 3_Junction_106741_Junction_106752 J001 3_Junction_106739_Junction_106747 J002 5_Junction_106738_Junction_106739_Junction_106741_Junction_106744 J002																				0.86126722241769%	0.385990981701455%
dur-1 IV_-_9922526_9922574_9922695_9922934_9923137_9923246_9924039_9924245 3_Junction_106744_Junction_106765 J002 3_Junction_106741_Junction_106752 J001 3_Junction_106739_Junction_106747 J002 5_Junction_106738_Junction_106739_Junction_106741_Junction_106744 J003	dur-1	WBGene00001113	F25H8.5	IV_-_9922526_9922574_9922695_9922934_9923137_9923246_9924039_9924245 3_Junction_106744_Junction_106765 J002 3_Junction_106741_Junction_106752 J001 3_Junction_106739_Junction_106747 J002 5_Junction_106738_Junction_106739_Junction_106741_Junction_106744 J003																				3.38026068778662%	0.385990981701455%
dur-1 IV_-_9922526_9922574_9922695_9922934_9923137_9923246_9924039_9924245 3_Junction_106744_Junction_106765 J002 3_Junction_106741_Junction_106752 J001 3_Junction_106739_Junction_106747 J002 5_Junction_106738_Junction_106739_Junction_106741_Junction_106744 J004	dur-1	WBGene00001113	F25H8.5	IV_-_9922526_9922574_9922695_9922934_9923137_9923246_9924039_9924245 3_Junction_106744_Junction_106765 J002 3_Junction_106741_Junction_106752 J001 3_Junction_106739_Junction_106747 J002 5_Junction_106738_Junction_106739_Junction_106741_Junction_106744 J004																				2.02287127145221%	0.771711850749515%
dur-1 IV_-_9922526_9922574_9922695_9922934_9923137_9923246_9924039_9924245 3_Junction_106744_Junction_106765 J002 3_Junction_106741_Junction_106752 J002 3_Junction_106739_Junction_106747 J001 5_Junction_106738_Junction_106739_Junction_106741_Junction_106744 J001	dur-1	WBGene00001113	F25H8.5	IV_-_9922526_9922574_9922695_9922934_9923137_9923246_9924039_9924245 3_Junction_106744_Junction_106765 J002 3_Junction_106741_Junction_106752 J002 3_Junction_106739_Junction_106747 J001 5_Junction_106738_Junction_106739_Junction_106741_Junction_106744 J001																				14.2859699519185%	21.964791832451%
dur-1 IV_-_9922526_9922574_9922695_9922934_9923137_9923246_9924039_9924245 3_Junction_106744_Junction_106765 J002 3_Junction_106741_Junction_106752 J002 3_Junction_106739_Junction_106747 J001 5_Junction_106738_Junction_106739_Junction_106741_Junction_106744 J002	dur-1	WBGene00001113	F25H8.5	IV_-_9922526_9922574_9922695_9922934_9923137_9923246_9924039_9924245 3_Junction_106744_Junction_106765 J002 3_Junction_106741_Junction_106752 J002 3_Junction_106739_Junction_106747 J001 5_Junction_106738_Junction_106739_Junction_106741_Junction_106744 J002																				8.89222953131769%	8.78154458170146%
dur-1 IV_-_9922526_9922574_9922695_9922934_9923137_9923246_9924039_9924245 3_Junction_106744_Junction_106765 J002 3_Junction_106741_Junction_106752 J002 3_Junction_106739_Junction_106747 J001 5_Junction_106738_Junction_106739_Junction_106741_Junction_106744 J003	dur-1	WBGene00001113	F25H8.5	IV_-_9922526_9922574_9922695_9922934_9923137_9923246_9924039_9924245 3_Junction_106744_Junction_106765 J002 3_Junction_106741_Junction_106752 J002 3_Junction_106739_Junction_106747 J001 5_Junction_106738_Junction_106739_Junction_106741_Junction_106744 J003																				1.85459417518662%	0.385990981701455%
dur-1 IV_-_9922526_9922574_9922695_9922934_9923137_9923246_9924039_9924245 3_Junction_106744_Junction_106765 J002 3_Junction_106741_Junction_106752 J002 3_Junction_106739_Junction_106747 J001 5_Junction_106738_Junction_106739_Junction_106741_Junction_106744 J004	dur-1	WBGene00001113	F25H8.5	IV_-_9922526_9922574_9922695_9922934_9923137_9923246_9924039_9924245 3_Junction_106744_Junction_106765 J002 3_Junction_106741_Junction_106752 J002 3_Junction_106739_Junction_106747 J001 5_Junction_106738_Junction_106739_Junction_106741_Junction_106744 J004																				6.75164909780221%	3.97239725074952%
dur-1 IV_-_9922526_9922574_9922695_9922934_9923137_9923246_9924039_9924245 3_Junction_106744_Junction_106765 J002 3_Junction_106741_Junction_106752 J002 3_Junction_106739_Junction_106747 J002 5_Junction_106738_Junction_106739_Junction_106741_Junction_106744 J001	dur-1	WBGene00001113	F25H8.5	IV_-_9922526_9922574_9922695_9922934_9923137_9923246_9924039_9924245 3_Junction_106744_Junction_106765 J002 3_Junction_106741_Junction_106752 J002 3_Junction_106739_Junction_106747 J002 5_Junction_106738_Junction_106739_Junction_106741_Junction_106744 J001																				13.9332994365565%	27.996036196649%
dur-1 IV_-_9922526_9922574_9922695_9922934_9923137_9923246_9924039_9924245 3_Junction_106744_Junction_106765 J002 3_Junction_106741_Junction_106752 J002 3_Junction_106739_Junction_106747 J002 5_Junction_106738_Junction_106739_Junction_106741_Junction_106744 J002	dur-1	WBGene00001113	F25H8.5	IV_-_9922526_9922574_9922695_9922934_9923137_9923246_9924039_9924245 3_Junction_106744_Junction_106765 J002 3_Junction_106741_Junction_106752 J002 3_Junction_106739_Junction_106747 J002 5_Junction_106738_Junction_106739_Junction_106741_Junction_106744 J002																				8.34121321138231%	11.1823402119485%
dur-1 IV_-_9922526_9922574_9922695_9922934_9923137_9923246_9924039_9924245 3_Junction_106744_Junction_106765 J002 3_Junction_106741_Junction_106752 J002 3_Junction_106739_Junction_106747 J002 5_Junction_106738_Junction_106739_Junction_106741_Junction_106744 J003	dur-1	WBGene00001113	F25H8.5	IV_-_9922526_9922574_9922695_9922934_9923137_9923246_9924039_9924245 3_Junction_106744_Junction_106765 J002 3_Junction_106741_Junction_106752 J002 3_Junction_106739_Junction_106747 J002 5_Junction_106738_Junction_106739_Junction_106741_Junction_106744 J003																				1.72656353641338%	1.92949181194854%
dur-1 IV_-_9922526_9922574_9922695_9922934_9923137_9923246_9924039_9924245 3_Junction_106744_Junction_106765 J002 3_Junction_106741_Junction_106752 J002 3_Junction_106739_Junction_106747 J002 5_Junction_106738_Junction_106739_Junction_106741_Junction_106744 J004	dur-1	WBGene00001113	F25H8.5	IV_-_9922526_9922574_9922695_9922934_9923137_9923246_9924039_9924245 3_Junction_106744_Junction_106765 J002 3_Junction_106741_Junction_106752 J002 3_Junction_106739_Junction_106747 J002 5_Junction_106738_Junction_106739_Junction_106741_Junction_106744 J004																				5.80468780942279%	9.11254598470049%
dur-1 IV_-_9922526_9922574_9922695_9922934_9923137_9923246_9924039_9924245 3_Junction_111049_Junction_111070 J001 3_Junction_111046_Junction_111053_Junction_111057 J001 5_Junction_111043_Junction_111044_Junction_111046_Junction_111049 J001	dur-1	WBGene00001113	F25H8.5	IV_-_9922526_9922574_9922695_9922934_9923137_9923246_9924039_9924245 3_Junction_111049_Junction_111070 J001 3_Junction_111046_Junction_111053_Junction_111057 J001 5_Junction_111043_Junction_111044_Junction_111046_Junction_111049 J001																				1.0161714023%							3.43095445486667%
dur-1 IV_-_9922526_9922574_9922695_9922934_9923137_9923246_9924039_9924245 3_Junction_111049_Junction_111070 J001 3_Junction_111046_Junction_111053_Junction_111057 J001 5_Junction_111043_Junction_111044_Junction_111046_Junction_111049 J002	dur-1	WBGene00001113	F25H8.5	IV_-_9922526_9922574_9922695_9922934_9923137_9923246_9924039_9924245 3_Junction_111049_Junction_111070 J001 3_Junction_111046_Junction_111053_Junction_111057 J001 5_Junction_111043_Junction_111044_Junction_111046_Junction_111049 J002																				0.0897483746%							0.0133126434%
dur-1 IV_-_9922526_9922574_9922695_9922934_9923137_9923246_9924039_9924245 3_Junction_111049_Junction_111070 J001 3_Junction_111046_Junction_111053_Junction_111057 J001 5_Junction_111043_Junction_111044_Junction_111046_Junction_111049 J003	dur-1	WBGene00001113	F25H8.5	IV_-_9922526_9922574_9922695_9922934_9923137_9923246_9924039_9924245 3_Junction_111049_Junction_111070 J001 3_Junction_111046_Junction_111053_Junction_111057 J001 5_Junction_111043_Junction_111044_Junction_111046_Junction_111049 J003																				0.2982179218%							1.7074405871%
dur-1 IV_-_9922526_9922574_9922695_9922934_9923137_9923246_9924039_9924245 3_Junction_111049_Junction_111070 J001 3_Junction_111046_Junction_111053_Junction_111057 J001 5_Junction_111043_Junction_111044_Junction_111046_Junction_111049 J004	dur-1	WBGene00001113	F25H8.5	IV_-_9922526_9922574_9922695_9922934_9923137_9923246_9924039_9924245 3_Junction_111049_Junction_111070 J001 3_Junction_111046_Junction_111053_Junction_111057 J001 5_Junction_111043_Junction_111044_Junction_111046_Junction_111049 J004																				0.1788009515%							0.430652138%
dur-1 IV_-_9922526_9922574_9922695_9922934_9923137_9923246_9924039_9924245 3_Junction_111049_Junction_111070 J001 3_Junction_111046_Junction_111053_Junction_111057 J002 5_Junction_111043_Junction_111044_Junction_111046_Junction_111049 J001	dur-1	WBGene00001113	F25H8.5	IV_-_9922526_9922574_9922695_9922934_9923137_9923246_9924039_9924245 3_Junction_111049_Junction_111070 J001 3_Junction_111046_Junction_111053_Junction_111057 J002 5_Junction_111043_Junction_111044_Junction_111046_Junction_111049 J001																				1.6636152145%							2.90309096426667%
dur-1 IV_-_9922526_9922574_9922695_9922934_9923137_9923246_9924039_9924245 3_Junction_111049_Junction_111070 J001 3_Junction_111046_Junction_111053_Junction_111057 J002 5_Junction_111043_Junction_111044_Junction_111046_Junction_111049 J002	dur-1	WBGene00001113	F25H8.5	IV_-_9922526_9922574_9922695_9922934_9923137_9923246_9924039_9924245 3_Junction_111049_Junction_111070 J001 3_Junction_111046_Junction_111053_Junction_111057 J002 5_Junction_111043_Junction_111044_Junction_111046_Junction_111049 J002																				0.0836701246%							0.0125515427333333%
dur-1 IV_-_9922526_9922574_9922695_9922934_9923137_9923246_9924039_9924245 3_Junction_111049_Junction_111070 J001 3_Junction_111046_Junction_111053_Junction_111057 J002 5_Junction_111043_Junction_111044_Junction_111046_Junction_111049 J003	dur-1	WBGene00001113	F25H8.5	IV_-_9922526_9922574_9922695_9922934_9923137_9923246_9924039_9924245 3_Junction_111049_Junction_111070 J001 3_Junction_111046_Junction_111053_Junction_111057 J002 5_Junction_111043_Junction_111044_Junction_111046_Junction_111049 J003																				0.5036352906%							1.2138128349%
dur-1 IV_-_9922526_9922574_9922695_9922934_9923137_9923246_9924039_9924245 3_Junction_111049_Junction_111070 J001 3_Junction_111046_Junction_111053_Junction_111057 J002 5_Junction_111043_Junction_111044_Junction_111046_Junction_111049 J004	dur-1	WBGene00001113	F25H8.5	IV_-_9922526_9922574_9922695_9922934_9923137_9923246_9924039_9924245 3_Junction_111049_Junction_111070 J001 3_Junction_111046_Junction_111053_Junction_111057 J002 5_Junction_111043_Junction_111044_Junction_111046_Junction_111049 J004																				0.2961442201%							0.368981581133333%
dur-1 IV_-_9922526_9922574_9922695_9922934_9923137_9923246_9924039_9924245 3_Junction_111049_Junction_111070 J001 3_Junction_111046_Junction_111053_Junction_111057 J003 5_Junction_111043_Junction_111044_Junction_111046_Junction_111049 J001	dur-1	WBGene00001113	F25H8.5	IV_-_9922526_9922574_9922695_9922934_9923137_9923246_9924039_9924245 3_Junction_111049_Junction_111070 J001 3_Junction_111046_Junction_111053_Junction_111057 J003 5_Junction_111043_Junction_111044_Junction_111046_Junction_111049 J001																				3.451320009625%							2.1546956294%
dur-1 IV_-_9922526_9922574_9922695_9922934_9923137_9923246_9924039_9924245 3_Junction_111049_Junction_111070 J001 3_Junction_111046_Junction_111053_Junction_111057 J003 5_Junction_111043_Junction_111044_Junction_111046_Junction_111049 J002	dur-1	WBGene00001113	F25H8.5	IV_-_9922526_9922574_9922695_9922934_9923137_9923246_9924039_9924245 3_Junction_111049_Junction_111070 J001 3_Junction_111046_Junction_111053_Junction_111057 J003 5_Junction_111043_Junction_111044_Junction_111046_Junction_111049 J002																				1.8928183713%							0.0072271472%
dur-1 IV_-_9922526_9922574_9922695_9922934_9923137_9923246_9924039_9924245 3_Junction_111049_Junction_111070 J001 3_Junction_111046_Junction_111053_Junction_111057 J003 5_Junction_111043_Junction_111044_Junction_111046_Junction_111049 J003	dur-1	WBGene00001113	F25H8.5	IV_-_9922526_9922574_9922695_9922934_9923137_9923246_9924039_9924245 3_Junction_111049_Junction_111070 J001 3_Junction_111046_Junction_111053_Junction_111057 J003 5_Junction_111043_Junction_111044_Junction_111046_Junction_111049 J003																				0.1904035828%							0.7637518564%
dur-1 IV_-_9922526_9922574_9922695_9922934_9923137_9923246_9924039_9924245 3_Junction_111049_Junction_111070 J001 3_Junction_111046_Junction_111053_Junction_111057 J003 5_Junction_111043_Junction_111044_Junction_111046_Junction_111049 J004	dur-1	WBGene00001113	F25H8.5	IV_-_9922526_9922574_9922695_9922934_9923137_9923246_9924039_9924245 3_Junction_111049_Junction_111070 J001 3_Junction_111046_Junction_111053_Junction_111057 J003 5_Junction_111043_Junction_111044_Junction_111046_Junction_111049 J004																				3.795064286275%							0.2736256206%
dur-1 IV_-_9922526_9922574_9922695_9922934_9923137_9923246_9924039_9924245 3_Junction_111049_Junction_111070 J002 3_Junction_111046_Junction_111053_Junction_111057 J001 5_Junction_111043_Junction_111044_Junction_111046_Junction_111049 J001	dur-1	WBGene00001113	F25H8.5	IV_-_9922526_9922574_9922695_9922934_9923137_9923246_9924039_9924245 3_Junction_111049_Junction_111070 J002 3_Junction_111046_Junction_111053_Junction_111057 J001 5_Junction_111043_Junction_111044_Junction_111046_Junction_111049 J001																				6.9155733477%							22.8944408784667%
dur-1 IV_-_9922526_9922574_9922695_9922934_9923137_9923246_9924039_9924245 3_Junction_111049_Junction_111070 J002 3_Junction_111046_Junction_111053_Junction_111057 J001 5_Junction_111043_Junction_111044_Junction_111046_Junction_111049 J002	dur-1	WBGene00001113	F25H8.5	IV_-_9922526_9922574_9922695_9922934_9923137_9923246_9924039_9924245 3_Junction_111049_Junction_111070 J002 3_Junction_111046_Junction_111053_Junction_111057 J001 5_Junction_111043_Junction_111044_Junction_111046_Junction_111049 J002																				1.3135006254%							0.1181053566%
dur-1 IV_-_9922526_9922574_9922695_9922934_9923137_9923246_9924039_9924245 3_Junction_111049_Junction_111070 J002 3_Junction_111046_Junction_111053_Junction_111057 J001 5_Junction_111043_Junction_111044_Junction_111046_Junction_111049 J003	dur-1	WBGene00001113	F25H8.5	IV_-_9922526_9922574_9922695_9922934_9923137_9923246_9924039_9924245 3_Junction_111049_Junction_111070 J002 3_Junction_111046_Junction_111053_Junction_111057 J001 5_Junction_111043_Junction_111044_Junction_111046_Junction_111049 J003																				1.8663325782%							11.9914424129%
dur-1 IV_-_9922526_9922574_9922695_9922934_9923137_9923246_9924039_9924245 3_Junction_111049_Junction_111070 J002 3_Junction_111046_Junction_111053_Junction_111057 J001 5_Junction_111043_Junction_111044_Junction_111046_Junction_111049 J004	dur-1	WBGene00001113	F25H8.5	IV_-_9922526_9922574_9922695_9922934_9923137_9923246_9924039_9924245 3_Junction_111049_Junction_111070 J002 3_Junction_111046_Junction_111053_Junction_111057 J001 5_Junction_111043_Junction_111044_Junction_111046_Junction_111049 J004																				1.1782457985%							2.895643862%
dur-1 IV_-_9922526_9922574_9922695_9922934_9923137_9923246_9924039_9924245 3_Junction_111049_Junction_111070 J002 3_Junction_111046_Junction_111053_Junction_111057 J002 5_Junction_111043_Junction_111044_Junction_111046_Junction_111049 J001	dur-1	WBGene00001113	F25H8.5	IV_-_9922526_9922574_9922695_9922934_9923137_9923246_9924039_9924245 3_Junction_111049_Junction_111070 J002 3_Junction_111046_Junction_111053_Junction_111057 J002 5_Junction_111043_Junction_111044_Junction_111046_Junction_111049 J001																				10.0304555355%							18.4334003690667%
dur-1 IV_-_9922526_9922574_9922695_9922934_9923137_9923246_9924039_9924245 3_Junction_111049_Junction_111070 J002 3_Junction_111046_Junction_111053_Junction_111057 J002 5_Junction_111043_Junction_111044_Junction_111046_Junction_111049 J002	dur-1	WBGene00001113	F25H8.5	IV_-_9922526_9922574_9922695_9922934_9923137_9923246_9924039_9924245 3_Junction_111049_Junction_111070 J002 3_Junction_111046_Junction_111053_Junction_111057 J002 5_Junction_111043_Junction_111044_Junction_111046_Junction_111049 J002																				0.9812288754%							0.111353123933333%
dur-1 IV_-_9922526_9922574_9922695_9922934_9923137_9923246_9924039_9924245 3_Junction_111049_Junction_111070 J002 3_Junction_111046_Junction_111053_Junction_111057 J002 5_Junction_111043_Junction_111044_Junction_111046_Junction_111049 J003	dur-1	WBGene00001113	F25H8.5	IV_-_9922526_9922574_9922695_9922934_9923137_9923246_9924039_9924245 3_Junction_111049_Junction_111070 J002 3_Junction_111046_Junction_111053_Junction_111057 J002 5_Junction_111043_Junction_111044_Junction_111046_Junction_111049 J003																				2.9387192094%							8.4300121651%
dur-1 IV_-_9922526_9922574_9922695_9922934_9923137_9923246_9924039_9924245 3_Junction_111049_Junction_111070 J002 3_Junction_111046_Junction_111053_Junction_111057 J002 5_Junction_111043_Junction_111044_Junction_111046_Junction_111049 J004	dur-1	WBGene00001113	F25H8.5	IV_-_9922526_9922574_9922695_9922934_9923137_9923246_9924039_9924245 3_Junction_111049_Junction_111070 J002 3_Junction_111046_Junction_111053_Junction_111057 J002 5_Junction_111043_Junction_111044_Junction_111046_Junction_111049 J004																				1.7584405299%							2.36553308553333%
dur-1 IV_-_9922526_9922574_9922695_9922934_9923137_9923246_9924039_9924245 3_Junction_111049_Junction_111070 J002 3_Junction_111046_Junction_111053_Junction_111057 J003 5_Junction_111043_Junction_111044_Junction_111046_Junction_111049 J001	dur-1	WBGene00001113	F25H8.5	IV_-_9922526_9922574_9922695_9922934_9923137_9923246_9924039_9924245 3_Junction_111049_Junction_111070 J002 3_Junction_111046_Junction_111053_Junction_111057 J003 5_Junction_111043_Junction_111044_Junction_111046_Junction_111049 J001																				27.198004490375%							12.7620223706%
dur-1 IV_-_9922526_9922574_9922695_9922934_9923137_9923246_9924039_9924245 3_Junction_111049_Junction_111070 J002 3_Junction_111046_Junction_111053_Junction_111057 J003 5_Junction_111043_Junction_111044_Junction_111046_Junction_111049 J002	dur-1	WBGene00001113	F25H8.5	IV_-_9922526_9922574_9922695_9922934_9923137_9923246_9924039_9924245 3_Junction_111049_Junction_111070 J002 3_Junction_111046_Junction_111053_Junction_111057 J003 5_Junction_111043_Junction_111044_Junction_111046_Junction_111049 J002																				16.5439166287%							0.0641168528%
dur-1 IV_-_9922526_9922574_9922695_9922934_9923137_9923246_9924039_9924245 3_Junction_111049_Junction_111070 J002 3_Junction_111046_Junction_111053_Junction_111057 J003 5_Junction_111043_Junction_111044_Junction_111046_Junction_111049 J003	dur-1	WBGene00001113	F25H8.5	IV_-_9922526_9922574_9922695_9922934_9923137_9923246_9924039_9924245 3_Junction_111049_Junction_111070 J002 3_Junction_111046_Junction_111053_Junction_111057 J003 5_Junction_111043_Junction_111044_Junction_111046_Junction_111049 J003																				3.4026269172%							5.0180361436%
dur-1 IV_-_9922526_9922574_9922695_9922934_9923137_9923246_9924039_9924245 3_Junction_111049_Junction_111070 J002 3_Junction_111046_Junction_111053_Junction_111057 J003 5_Junction_111043_Junction_111044_Junction_111046_Junction_111049 J004	dur-1	WBGene00001113	F25H8.5	IV_-_9922526_9922574_9922695_9922934_9923137_9923246_9924039_9924245 3_Junction_111049_Junction_111070 J002 3_Junction_111046_Junction_111053_Junction_111057 J003 5_Junction_111043_Junction_111044_Junction_111046_Junction_111049 J004																				12.410845713725%							1.6357963794%
dur-1 IV_-_9922526_9922574_9922695_9922934_9923137_9923246_9924039_9924245 3_Junction_112639_Junction_112660 J001 3_Junction_112636_Junction_112647 J001 3_Junction_112634_Junction_112642 J001 5_Junction_112633_Junction_112634_Junction_112636_Junction_112639 J001	dur-1	WBGene00001113	F25H8.5	IV_-_9922526_9922574_9922695_9922934_9923137_9923246_9924039_9924245 3_Junction_112639_Junction_112660 J001 3_Junction_112636_Junction_112647 J001 3_Junction_112634_Junction_112642 J001 5_Junction_112633_Junction_112634_Junction_112636_Junction_112639 J001		0%																		0.683872336018482%
dur-1 IV_-_9922526_9922574_9922695_9922934_9923137_9923246_9924039_9924245 3_Junction_112639_Junction_112660 J001 3_Junction_112636_Junction_112647 J001 3_Junction_112634_Junction_112642 J001 5_Junction_112633_Junction_112634_Junction_112636_Junction_112639 J002	dur-1	WBGene00001113	F25H8.5	IV_-_9922526_9922574_9922695_9922934_9923137_9923246_9924039_9924245 3_Junction_112639_Junction_112660 J001 3_Junction_112636_Junction_112647 J001 3_Junction_112634_Junction_112642 J001 5_Junction_112633_Junction_112634_Junction_112636_Junction_112639 J002		0%																		0.05311519781769%
dur-1 IV_-_9922526_9922574_9922695_9922934_9923137_9923246_9924039_9924245 3_Junction_112639_Junction_112660 J001 3_Junction_112636_Junction_112647 J001 3_Junction_112634_Junction_112642 J001 5_Junction_112633_Junction_112634_Junction_112636_Junction_112639 J003	dur-1	WBGene00001113	F25H8.5	IV_-_9922526_9922574_9922695_9922934_9923137_9923246_9924039_9924245 3_Junction_112639_Junction_112660 J001 3_Junction_112636_Junction_112647 J001 3_Junction_112634_Junction_112642 J001 5_Junction_112633_Junction_112634_Junction_112636_Junction_112639 J003		0%																		0.20304844898662%
dur-1 IV_-_9922526_9922574_9922695_9922934_9923137_9923246_9924039_9924245 3_Junction_112639_Junction_112660 J001 3_Junction_112636_Junction_112647 J001 3_Junction_112634_Junction_112642 J001 5_Junction_112633_Junction_112634_Junction_112636_Junction_112639 J004	dur-1	WBGene00001113	F25H8.5	IV_-_9922526_9922574_9922695_9922934_9923137_9923246_9924039_9924245 3_Junction_112639_Junction_112660 J001 3_Junction_112636_Junction_112647 J001 3_Junction_112634_Junction_112642 J001 5_Junction_112633_Junction_112634_Junction_112636_Junction_112639 J004		0%																		0.120683648402207%
dur-1 IV_-_9922526_9922574_9922695_9922934_9923137_9923246_9924039_9924245 3_Junction_112639_Junction_112660 J001 3_Junction_112636_Junction_112647 J001 3_Junction_112634_Junction_112642 J002 5_Junction_112633_Junction_112634_Junction_112636_Junction_112639 J001	dur-1	WBGene00001113	F25H8.5	IV_-_9922526_9922574_9922695_9922934_9923137_9923246_9924039_9924245 3_Junction_112639_Junction_112660 J001 3_Junction_112636_Junction_112647 J001 3_Junction_112634_Junction_112642 J002 5_Junction_112633_Junction_112634_Junction_112636_Junction_112639 J001		0%																		1.93820180245652%
dur-1 IV_-_9922526_9922574_9922695_9922934_9923137_9923246_9924039_9924245 3_Junction_112639_Junction_112660 J001 3_Junction_112636_Junction_112647 J001 3_Junction_112634_Junction_112642 J002 5_Junction_112633_Junction_112634_Junction_112636_Junction_112639 J002	dur-1	WBGene00001113	F25H8.5	IV_-_9922526_9922574_9922695_9922934_9923137_9923246_9924039_9924245 3_Junction_112639_Junction_112660 J001 3_Junction_112636_Junction_112647 J001 3_Junction_112634_Junction_112642 J002 5_Junction_112633_Junction_112634_Junction_112636_Junction_112639 J002		0%																		0.08119479488231%
dur-1 IV_-_9922526_9922574_9922695_9922934_9923137_9923246_9924039_9924245 3_Junction_112639_Junction_112660 J001 3_Junction_112636_Junction_112647 J001 3_Junction_112634_Junction_112642 J002 5_Junction_112633_Junction_112634_Junction_112636_Junction_112639 J003	dur-1	WBGene00001113	F25H8.5	IV_-_9922526_9922574_9922695_9922934_9923137_9923246_9924039_9924245 3_Junction_112639_Junction_112660 J001 3_Junction_112636_Junction_112647 J001 3_Junction_112634_Junction_112642 J002 5_Junction_112633_Junction_112634_Junction_112636_Junction_112639 J003		0.57154284%																		0.58865576261338%
dur-1 IV_-_9922526_9922574_9922695_9922934_9923137_9923246_9924039_9924245 3_Junction_112639_Junction_112660 J001 3_Junction_112636_Junction_112647 J001 3_Junction_112634_Junction_112642 J002 5_Junction_112633_Junction_112634_Junction_112636_Junction_112639 J004	dur-1	WBGene00001113	F25H8.5	IV_-_9922526_9922574_9922695_9922934_9923137_9923246_9924039_9924245 3_Junction_112639_Junction_112660 J001 3_Junction_112636_Junction_112647 J001 3_Junction_112634_Junction_112642 J002 5_Junction_112633_Junction_112634_Junction_112636_Junction_112639 J004		3.42805716%																		0.346054258822792%
dur-1 IV_-_9922526_9922574_9922695_9922934_9923137_9923246_9924039_9924245 3_Junction_112639_Junction_112660 J001 3_Junction_112636_Junction_112647 J002 3_Junction_112634_Junction_112642 J001 5_Junction_112633_Junction_112634_Junction_112636_Junction_112639 J001	dur-1	WBGene00001113	F25H8.5	IV_-_9922526_9922574_9922695_9922934_9923137_9923246_9924039_9924245 3_Junction_112639_Junction_112660 J001 3_Junction_112636_Junction_112647 J002 3_Junction_112634_Junction_112642 J001 5_Junction_112633_Junction_112634_Junction_112636_Junction_112639 J001		0%																		1.87785755010652%
dur-1 IV_-_9922526_9922574_9922695_9922934_9923137_9923246_9924039_9924245 3_Junction_112639_Junction_112660 J001 3_Junction_112636_Junction_112647 J002 3_Junction_112634_Junction_112642 J001 5_Junction_112633_Junction_112634_Junction_112636_Junction_112639 J002	dur-1	WBGene00001113	F25H8.5	IV_-_9922526_9922574_9922695_9922934_9923137_9923246_9924039_9924245 3_Junction_112639_Junction_112660 J001 3_Junction_112636_Junction_112647 J002 3_Junction_112634_Junction_112642 J001 5_Junction_112633_Junction_112634_Junction_112636_Junction_112639 J002		0%																		1.03886048598231%
dur-1 IV_-_9922526_9922574_9922695_9922934_9923137_9923246_9924039_9924245 3_Junction_112639_Junction_112660 J001 3_Junction_112636_Junction_112647 J002 3_Junction_112634_Junction_112642 J001 5_Junction_112633_Junction_112634_Junction_112636_Junction_112639 J003	dur-1	WBGene00001113	F25H8.5	IV_-_9922526_9922574_9922695_9922934_9923137_9923246_9924039_9924245 3_Junction_112639_Junction_112660 J001 3_Junction_112636_Junction_112647 J002 3_Junction_112634_Junction_112642 J001 5_Junction_112633_Junction_112634_Junction_112636_Junction_112639 J003		0%																		0.10474277521338%
dur-1 IV_-_9922526_9922574_9922695_9922934_9923137_9923246_9924039_9924245 3_Junction_112639_Junction_112660 J001 3_Junction_112636_Junction_112647 J002 3_Junction_112634_Junction_112642 J001 5_Junction_112633_Junction_112634_Junction_112636_Junction_112639 J004	dur-1	WBGene00001113	F25H8.5	IV_-_9922526_9922574_9922695_9922934_9923137_9923246_9924039_9924245 3_Junction_112639_Junction_112660 J001 3_Junction_112636_Junction_112647 J002 3_Junction_112634_Junction_112642 J001 5_Junction_112633_Junction_112634_Junction_112636_Junction_112639 J004		0%																		2.10145468247279%
dur-1 IV_-_9922526_9922574_9922695_9922934_9923137_9923246_9924039_9924245 3_Junction_112639_Junction_112660 J001 3_Junction_112636_Junction_112647 J002 3_Junction_112634_Junction_112642 J002 5_Junction_112633_Junction_112634_Junction_112636_Junction_112639 J001	dur-1	WBGene00001113	F25H8.5	IV_-_9922526_9922574_9922695_9922934_9923137_9923246_9924039_9924245 3_Junction_112639_Junction_112660 J001 3_Junction_112636_Junction_112647 J002 3_Junction_112634_Junction_112642 J002 5_Junction_112633_Junction_112634_Junction_112636_Junction_112639 J001		0%																		1.63117256141848%
dur-1 IV_-_9922526_9922574_9922695_9922934_9923137_9923246_9924039_9924245 3_Junction_112639_Junction_112660 J001 3_Junction_112636_Junction_112647 J002 3_Junction_112634_Junction_112642 J002 5_Junction_112633_Junction_112634_Junction_112636_Junction_112639 J002	dur-1	WBGene00001113	F25H8.5	IV_-_9922526_9922574_9922695_9922934_9923137_9923246_9924039_9924245 3_Junction_112639_Junction_112660 J001 3_Junction_112636_Junction_112647 J002 3_Junction_112634_Junction_112642 J002 5_Junction_112633_Junction_112634_Junction_112636_Junction_112639 J002		0%																		0.89307577131769%
dur-1 IV_-_9922526_9922574_9922695_9922934_9923137_9923246_9924039_9924245 3_Junction_112639_Junction_112660 J001 3_Junction_112636_Junction_112647 J002 3_Junction_112634_Junction_112642 J002 5_Junction_112633_Junction_112634_Junction_112636_Junction_112639 J003	dur-1	WBGene00001113	F25H8.5	IV_-_9922526_9922574_9922695_9922934_9923137_9923246_9924039_9924245 3_Junction_112639_Junction_112660 J001 3_Junction_112636_Junction_112647 J002 3_Junction_112634_Junction_112642 J002 5_Junction_112633_Junction_112634_Junction_112636_Junction_112639 J003		1.14325716%																		0.09581401318662%
dur-1 IV_-_9922526_9922574_9922695_9922934_9923137_9923246_9924039_9924245 3_Junction_112639_Junction_112660 J001 3_Junction_112636_Junction_112647 J002 3_Junction_112634_Junction_112642 J002 5_Junction_112633_Junction_112634_Junction_112636_Junction_112639 J004	dur-1	WBGene00001113	F25H8.5	IV_-_9922526_9922574_9922695_9922934_9923137_9923246_9924039_9924245 3_Junction_112639_Junction_112660 J001 3_Junction_112636_Junction_112647 J002 3_Junction_112634_Junction_112642 J002 5_Junction_112633_Junction_112634_Junction_112636_Junction_112639 J004		6.85714284%																		1.70181541030221%
dur-1 IV_-_9922526_9922574_9922695_9922934_9923137_9923246_9924039_9924245 3_Junction_112639_Junction_112660 J002 3_Junction_112636_Junction_112647 J001 3_Junction_112634_Junction_112642 J001 5_Junction_112633_Junction_112634_Junction_112636_Junction_112639 J001	dur-1	WBGene00001113	F25H8.5	IV_-_9922526_9922574_9922695_9922934_9923137_9923246_9924039_9924245 3_Junction_112639_Junction_112660 J002 3_Junction_112636_Junction_112647 J001 3_Junction_112634_Junction_112642 J001 5_Junction_112633_Junction_112634_Junction_112636_Junction_112639 J001		0%																		4.48014891195652%
dur-1 IV_-_9922526_9922574_9922695_9922934_9923137_9923246_9924039_9924245 3_Junction_112639_Junction_112660 J002 3_Junction_112636_Junction_112647 J001 3_Junction_112634_Junction_112642 J001 5_Junction_112633_Junction_112634_Junction_112636_Junction_112639 J002	dur-1	WBGene00001113	F25H8.5	IV_-_9922526_9922574_9922695_9922934_9923137_9923246_9924039_9924245 3_Junction_112639_Junction_112660 J002 3_Junction_112636_Junction_112647 J001 3_Junction_112634_Junction_112642 J001 5_Junction_112633_Junction_112634_Junction_112636_Junction_112639 J002		0%																		0.74404378488231%
dur-1 IV_-_9922526_9922574_9922695_9922934_9923137_9923246_9924039_9924245 3_Junction_112639_Junction_112660 J002 3_Junction_112636_Junction_112647 J001 3_Junction_112634_Junction_112642 J001 5_Junction_112633_Junction_112634_Junction_112636_Junction_112639 J003	dur-1	WBGene00001113	F25H8.5	IV_-_9922526_9922574_9922695_9922934_9923137_9923246_9924039_9924245 3_Junction_112639_Junction_112660 J002 3_Junction_112636_Junction_112647 J001 3_Junction_112634_Junction_112642 J001 5_Junction_112633_Junction_112634_Junction_112636_Junction_112639 J003		0%																		1.24632060061338%
dur-1 IV_-_9922526_9922574_9922695_9922934_9923137_9923246_9924039_9924245 3_Junction_112639_Junction_112660 J002 3_Junction_112636_Junction_112647 J001 3_Junction_112634_Junction_112642 J001 5_Junction_112633_Junction_112634_Junction_112636_Junction_112639 J004	dur-1	WBGene00001113	F25H8.5	IV_-_9922526_9922574_9922695_9922934_9923137_9923246_9924039_9924245 3_Junction_112639_Junction_112660 J002 3_Junction_112636_Junction_112647 J001 3_Junction_112634_Junction_112642 J001 5_Junction_112633_Junction_112634_Junction_112636_Junction_112639 J004		0%																		0.768283821322792%
dur-1 IV_-_9922526_9922574_9922695_9922934_9923137_9923246_9924039_9924245 3_Junction_112639_Junction_112660 J002 3_Junction_112636_Junction_112647 J001 3_Junction_112634_Junction_112642 J002 5_Junction_112633_Junction_112634_Junction_112636_Junction_112639 J001	dur-1	WBGene00001113	F25H8.5	IV_-_9922526_9922574_9922695_9922934_9923137_9923246_9924039_9924245 3_Junction_112639_Junction_112660 J002 3_Junction_112636_Junction_112647 J001 3_Junction_112634_Junction_112642 J002 5_Junction_112633_Junction_112634_Junction_112636_Junction_112639 J001		10%																		11.4444774495685%
dur-1 IV_-_9922526_9922574_9922695_9922934_9923137_9923246_9924039_9924245 3_Junction_112639_Junction_112660 J002 3_Junction_112636_Junction_112647 J001 3_Junction_112634_Junction_112642 J002 5_Junction_112633_Junction_112634_Junction_112636_Junction_112639 J002	dur-1	WBGene00001113	F25H8.5	IV_-_9922526_9922574_9922695_9922934_9923137_9923246_9924039_9924245 3_Junction_112639_Junction_112660 J002 3_Junction_112636_Junction_112647 J001 3_Junction_112634_Junction_112642 J002 5_Junction_112633_Junction_112634_Junction_112636_Junction_112639 J002		0%																		0.86126722241769%
dur-1 IV_-_9922526_9922574_9922695_9922934_9923137_9923246_9924039_9924245 3_Junction_112639_Junction_112660 J002 3_Junction_112636_Junction_112647 J001 3_Junction_112634_Junction_112642 J002 5_Junction_112633_Junction_112634_Junction_112636_Junction_112639 J003	dur-1	WBGene00001113	F25H8.5	IV_-_9922526_9922574_9922695_9922934_9923137_9923246_9924039_9924245 3_Junction_112639_Junction_112660 J002 3_Junction_112636_Junction_112647 J001 3_Junction_112634_Junction_112642 J002 5_Junction_112633_Junction_112634_Junction_112636_Junction_112639 J003		10.38102856%																		3.38026068778662%
dur-1 IV_-_9922526_9922574_9922695_9922934_9923137_9923246_9924039_9924245 3_Junction_112639_Junction_112660 J002 3_Junction_112636_Junction_112647 J001 3_Junction_112634_Junction_112642 J002 5_Junction_112633_Junction_112634_Junction_112636_Junction_112639 J004	dur-1	WBGene00001113	F25H8.5	IV_-_9922526_9922574_9922695_9922934_9923137_9923246_9924039_9924245 3_Junction_112639_Junction_112660 J002 3_Junction_112636_Junction_112647 J001 3_Junction_112634_Junction_112642 J002 5_Junction_112633_Junction_112634_Junction_112636_Junction_112639 J004		2.28537144%																		2.02287127145221%
dur-1 IV_-_9922526_9922574_9922695_9922934_9923137_9923246_9924039_9924245 3_Junction_112639_Junction_112660 J002 3_Junction_112636_Junction_112647 J002 3_Junction_112634_Junction_112642 J001 5_Junction_112633_Junction_112634_Junction_112636_Junction_112639 J001	dur-1	WBGene00001113	F25H8.5	IV_-_9922526_9922574_9922695_9922934_9923137_9923246_9924039_9924245 3_Junction_112639_Junction_112660 J002 3_Junction_112636_Junction_112647 J002 3_Junction_112634_Junction_112642 J001 5_Junction_112633_Junction_112634_Junction_112636_Junction_112639 J001		6.1107828%																		14.2859699519185%
dur-1 IV_-_9922526_9922574_9922695_9922934_9923137_9923246_9924039_9924245 3_Junction_112639_Junction_112660 J002 3_Junction_112636_Junction_112647 J002 3_Junction_112634_Junction_112642 J001 5_Junction_112633_Junction_112634_Junction_112636_Junction_112639 J002	dur-1	WBGene00001113	F25H8.5	IV_-_9922526_9922574_9922695_9922934_9923137_9923246_9924039_9924245 3_Junction_112639_Junction_112660 J002 3_Junction_112636_Junction_112647 J002 3_Junction_112634_Junction_112642 J001 5_Junction_112633_Junction_112634_Junction_112636_Junction_112639 J002		2.3732172%																		8.89222953131769%
dur-1 IV_-_9922526_9922574_9922695_9922934_9923137_9923246_9924039_9924245 3_Junction_112639_Junction_112660 J002 3_Junction_112636_Junction_112647 J002 3_Junction_112634_Junction_112642 J001 5_Junction_112633_Junction_112634_Junction_112636_Junction_112639 J003	dur-1	WBGene00001113	F25H8.5	IV_-_9922526_9922574_9922695_9922934_9923137_9923246_9924039_9924245 3_Junction_112639_Junction_112660 J002 3_Junction_112636_Junction_112647 J002 3_Junction_112634_Junction_112642 J001 5_Junction_112633_Junction_112634_Junction_112636_Junction_112639 J003		0%																		1.85459417518662%
dur-1 IV_-_9922526_9922574_9922695_9922934_9923137_9923246_9924039_9924245 3_Junction_112639_Junction_112660 J002 3_Junction_112636_Junction_112647 J002 3_Junction_112634_Junction_112642 J001 5_Junction_112633_Junction_112634_Junction_112636_Junction_112639 J004	dur-1	WBGene00001113	F25H8.5	IV_-_9922526_9922574_9922695_9922934_9923137_9923246_9924039_9924245 3_Junction_112639_Junction_112660 J002 3_Junction_112636_Junction_112647 J002 3_Junction_112634_Junction_112642 J001 5_Junction_112633_Junction_112634_Junction_112636_Junction_112639 J004		0%																		6.75164909780221%
dur-1 IV_-_9922526_9922574_9922695_9922934_9923137_9923246_9924039_9924245 3_Junction_112639_Junction_112660 J002 3_Junction_112636_Junction_112647 J002 3_Junction_112634_Junction_112642 J002 5_Junction_112633_Junction_112634_Junction_112636_Junction_112639 J001	dur-1	WBGene00001113	F25H8.5	IV_-_9922526_9922574_9922695_9922934_9923137_9923246_9924039_9924245 3_Junction_112639_Junction_112660 J002 3_Junction_112636_Junction_112647 J002 3_Junction_112634_Junction_112642 J002 5_Junction_112633_Junction_112634_Junction_112636_Junction_112639 J001		45.5572172%																		13.9332994365565%
dur-1 IV_-_9922526_9922574_9922695_9922934_9923137_9923246_9924039_9924245 3_Junction_112639_Junction_112660 J002 3_Junction_112636_Junction_112647 J002 3_Junction_112634_Junction_112642 J002 5_Junction_112633_Junction_112634_Junction_112636_Junction_112639 J002	dur-1	WBGene00001113	F25H8.5	IV_-_9922526_9922574_9922695_9922934_9923137_9923246_9924039_9924245 3_Junction_112639_Junction_112660 J002 3_Junction_112636_Junction_112647 J002 3_Junction_112634_Junction_112642 J002 5_Junction_112633_Junction_112634_Junction_112636_Junction_112639 J002		5.9587828%																		8.34121321138231%
dur-1 IV_-_9922526_9922574_9922695_9922934_9923137_9923246_9924039_9924245 3_Junction_112639_Junction_112660 J002 3_Junction_112636_Junction_112647 J002 3_Junction_112634_Junction_112642 J002 5_Junction_112633_Junction_112634_Junction_112636_Junction_112639 J003	dur-1	WBGene00001113	F25H8.5	IV_-_9922526_9922574_9922695_9922934_9923137_9923246_9924039_9924245 3_Junction_112639_Junction_112660 J002 3_Junction_112636_Junction_112647 J002 3_Junction_112634_Junction_112642 J002 5_Junction_112633_Junction_112634_Junction_112636_Junction_112639 J003		0.76217144%																		1.72656353641338%
dur-1 IV_-_9922526_9922574_9922695_9922934_9923137_9923246_9924039_9924245 3_Junction_112639_Junction_112660 J002 3_Junction_112636_Junction_112647 J002 3_Junction_112634_Junction_112642 J002 5_Junction_112633_Junction_112634_Junction_112636_Junction_112639 J004	dur-1	WBGene00001113	F25H8.5	IV_-_9922526_9922574_9922695_9922934_9923137_9923246_9924039_9924245 3_Junction_112639_Junction_112660 J002 3_Junction_112636_Junction_112647 J002 3_Junction_112634_Junction_112642 J002 5_Junction_112633_Junction_112634_Junction_112636_Junction_112639 J004		4.57142856%																		5.80468780942279%
dur-1 IV_-_9922526_9922574_9922695_9922934_9923137_9923246_9924039_9924245 3_Junction_113453_Junction_113475 J001 3_Junction_113450_Junction_113461 J001 3_Junction_113448_Junction_113456 J001 5_Junction_113447_Junction_113448_Junction_113450_Junction_113453 J001	dur-1	WBGene00001113	F25H8.5	IV_-_9922526_9922574_9922695_9922934_9923137_9923246_9924039_9924245 3_Junction_113453_Junction_113475 J001 3_Junction_113450_Junction_113461 J001 3_Junction_113448_Junction_113456 J001 5_Junction_113447_Junction_113448_Junction_113450_Junction_113453 J001																				0.683872336018482%		0%
dur-1 IV_-_9922526_9922574_9922695_9922934_9923137_9923246_9924039_9924245 3_Junction_113453_Junction_113475 J001 3_Junction_113450_Junction_113461 J001 3_Junction_113448_Junction_113456 J001 5_Junction_113447_Junction_113448_Junction_113450_Junction_113453 J002	dur-1	WBGene00001113	F25H8.5	IV_-_9922526_9922574_9922695_9922934_9923137_9923246_9924039_9924245 3_Junction_113453_Junction_113475 J001 3_Junction_113450_Junction_113461 J001 3_Junction_113448_Junction_113456 J001 5_Junction_113447_Junction_113448_Junction_113450_Junction_113453 J002																				0.05311519781769%		0%
dur-1 IV_-_9922526_9922574_9922695_9922934_9923137_9923246_9924039_9924245 3_Junction_113453_Junction_113475 J001 3_Junction_113450_Junction_113461 J001 3_Junction_113448_Junction_113456 J001 5_Junction_113447_Junction_113448_Junction_113450_Junction_113453 J003	dur-1	WBGene00001113	F25H8.5	IV_-_9922526_9922574_9922695_9922934_9923137_9923246_9924039_9924245 3_Junction_113453_Junction_113475 J001 3_Junction_113450_Junction_113461 J001 3_Junction_113448_Junction_113456 J001 5_Junction_113447_Junction_113448_Junction_113450_Junction_113453 J003																				0.20304844898662%		0%
dur-1 IV_-_9922526_9922574_9922695_9922934_9923137_9923246_9924039_9924245 3_Junction_113453_Junction_113475 J001 3_Junction_113450_Junction_113461 J001 3_Junction_113448_Junction_113456 J001 5_Junction_113447_Junction_113448_Junction_113450_Junction_113453 J004	dur-1	WBGene00001113	F25H8.5	IV_-_9922526_9922574_9922695_9922934_9923137_9923246_9924039_9924245 3_Junction_113453_Junction_113475 J001 3_Junction_113450_Junction_113461 J001 3_Junction_113448_Junction_113456 J001 5_Junction_113447_Junction_113448_Junction_113450_Junction_113453 J004																				0.120683648402207%		0%
dur-1 IV_-_9922526_9922574_9922695_9922934_9923137_9923246_9924039_9924245 3_Junction_113453_Junction_113475 J001 3_Junction_113450_Junction_113461 J001 3_Junction_113448_Junction_113456 J002 5_Junction_113447_Junction_113448_Junction_113450_Junction_113453 J001	dur-1	WBGene00001113	F25H8.5	IV_-_9922526_9922574_9922695_9922934_9923137_9923246_9924039_9924245 3_Junction_113453_Junction_113475 J001 3_Junction_113450_Junction_113461 J001 3_Junction_113448_Junction_113456 J002 5_Junction_113447_Junction_113448_Junction_113450_Junction_113453 J001																				1.93820180245652%		8.0940554445%
dur-1 IV_-_9922526_9922574_9922695_9922934_9923137_9923246_9924039_9924245 3_Junction_113453_Junction_113475 J001 3_Junction_113450_Junction_113461 J001 3_Junction_113448_Junction_113456 J002 5_Junction_113447_Junction_113448_Junction_113450_Junction_113453 J002	dur-1	WBGene00001113	F25H8.5	IV_-_9922526_9922574_9922695_9922934_9923137_9923246_9924039_9924245 3_Junction_113453_Junction_113475 J001 3_Junction_113450_Junction_113461 J001 3_Junction_113448_Junction_113456 J002 5_Junction_113447_Junction_113448_Junction_113450_Junction_113453 J002																				0.08119479488231%		0%
dur-1 IV_-_9922526_9922574_9922695_9922934_9923137_9923246_9924039_9924245 3_Junction_113453_Junction_113475 J001 3_Junction_113450_Junction_113461 J001 3_Junction_113448_Junction_113456 J002 5_Junction_113447_Junction_113448_Junction_113450_Junction_113453 J003	dur-1	WBGene00001113	F25H8.5	IV_-_9922526_9922574_9922695_9922934_9923137_9923246_9924039_9924245 3_Junction_113453_Junction_113475 J001 3_Junction_113450_Junction_113461 J001 3_Junction_113448_Junction_113456 J002 5_Junction_113447_Junction_113448_Junction_113450_Junction_113453 J003																				0.58865576261338%		1.61074297783333%
dur-1 IV_-_9922526_9922574_9922695_9922934_9923137_9923246_9924039_9924245 3_Junction_113453_Junction_113475 J001 3_Junction_113450_Junction_113461 J001 3_Junction_113448_Junction_113456 J002 5_Junction_113447_Junction_113448_Junction_113450_Junction_113453 J004	dur-1	WBGene00001113	F25H8.5	IV_-_9922526_9922574_9922695_9922934_9923137_9923246_9924039_9924245 3_Junction_113453_Junction_113475 J001 3_Junction_113450_Junction_113461 J001 3_Junction_113448_Junction_113456 J002 5_Junction_113447_Junction_113448_Junction_113450_Junction_113453 J004																				0.346054258822792%		1.5255701689%
dur-1 IV_-_9922526_9922574_9922695_9922934_9923137_9923246_9924039_9924245 3_Junction_113453_Junction_113475 J001 3_Junction_113450_Junction_113461 J002 3_Junction_113448_Junction_113456 J001 5_Junction_113447_Junction_113448_Junction_113450_Junction_113453 J001	dur-1	WBGene00001113	F25H8.5	IV_-_9922526_9922574_9922695_9922934_9923137_9923246_9924039_9924245 3_Junction_113453_Junction_113475 J001 3_Junction_113450_Junction_113461 J002 3_Junction_113448_Junction_113456 J001 5_Junction_113447_Junction_113448_Junction_113450_Junction_113453 J001																				1.87785755010652%		0%
dur-1 IV_-_9922526_9922574_9922695_9922934_9923137_9923246_9924039_9924245 3_Junction_113453_Junction_113475 J001 3_Junction_113450_Junction_113461 J002 3_Junction_113448_Junction_113456 J001 5_Junction_113447_Junction_113448_Junction_113450_Junction_113453 J002	dur-1	WBGene00001113	F25H8.5	IV_-_9922526_9922574_9922695_9922934_9923137_9923246_9924039_9924245 3_Junction_113453_Junction_113475 J001 3_Junction_113450_Junction_113461 J002 3_Junction_113448_Junction_113456 J001 5_Junction_113447_Junction_113448_Junction_113450_Junction_113453 J002																				1.03886048598231%		0%
dur-1 IV_-_9922526_9922574_9922695_9922934_9923137_9923246_9924039_9924245 3_Junction_113453_Junction_113475 J001 3_Junction_113450_Junction_113461 J002 3_Junction_113448_Junction_113456 J001 5_Junction_113447_Junction_113448_Junction_113450_Junction_113453 J003	dur-1	WBGene00001113	F25H8.5	IV_-_9922526_9922574_9922695_9922934_9923137_9923246_9924039_9924245 3_Junction_113453_Junction_113475 J001 3_Junction_113450_Junction_113461 J002 3_Junction_113448_Junction_113456 J001 5_Junction_113447_Junction_113448_Junction_113450_Junction_113453 J003																				0.10474277521338%		0%
dur-1 IV_-_9922526_9922574_9922695_9922934_9923137_9923246_9924039_9924245 3_Junction_113453_Junction_113475 J001 3_Junction_113450_Junction_113461 J002 3_Junction_113448_Junction_113456 J001 5_Junction_113447_Junction_113448_Junction_113450_Junction_113453 J004	dur-1	WBGene00001113	F25H8.5	IV_-_9922526_9922574_9922695_9922934_9923137_9923246_9924039_9924245 3_Junction_113453_Junction_113475 J001 3_Junction_113450_Junction_113461 J002 3_Junction_113448_Junction_113456 J001 5_Junction_113447_Junction_113448_Junction_113450_Junction_113453 J004																				2.10145468247279%		0%
dur-1 IV_-_9922526_9922574_9922695_9922934_9923137_9923246_9924039_9924245 3_Junction_113453_Junction_113475 J001 3_Junction_113450_Junction_113461 J002 3_Junction_113448_Junction_113456 J002 5_Junction_113447_Junction_113448_Junction_113450_Junction_113453 J001	dur-1	WBGene00001113	F25H8.5	IV_-_9922526_9922574_9922695_9922934_9923137_9923246_9924039_9924245 3_Junction_113453_Junction_113475 J001 3_Junction_113450_Junction_113461 J002 3_Junction_113448_Junction_113456 J002 5_Junction_113447_Junction_113448_Junction_113450_Junction_113453 J001																				1.63117256141848%		5.5724395555%
dur-1 IV_-_9922526_9922574_9922695_9922934_9923137_9923246_9924039_9924245 3_Junction_113453_Junction_113475 J001 3_Junction_113450_Junction_113461 J002 3_Junction_113448_Junction_113456 J002 5_Junction_113447_Junction_113448_Junction_113450_Junction_113453 J002	dur-1	WBGene00001113	F25H8.5	IV_-_9922526_9922574_9922695_9922934_9923137_9923246_9924039_9924245 3_Junction_113453_Junction_113475 J001 3_Junction_113450_Junction_113461 J002 3_Junction_113448_Junction_113456 J002 5_Junction_113447_Junction_113448_Junction_113450_Junction_113453 J002																				0.89307577131769%		0%
dur-1 IV_-_9922526_9922574_9922695_9922934_9923137_9923246_9924039_9924245 3_Junction_113453_Junction_113475 J001 3_Junction_113450_Junction_113461 J002 3_Junction_113448_Junction_113456 J002 5_Junction_113447_Junction_113448_Junction_113450_Junction_113453 J003	dur-1	WBGene00001113	F25H8.5	IV_-_9922526_9922574_9922695_9922934_9923137_9923246_9924039_9924245 3_Junction_113453_Junction_113475 J001 3_Junction_113450_Junction_113461 J002 3_Junction_113448_Junction_113456 J002 5_Junction_113447_Junction_113448_Junction_113450_Junction_113453 J003																				0.09581401318662%		1.1030853555%
dur-1 IV_-_9922526_9922574_9922695_9922934_9923137_9923246_9924039_9924245 3_Junction_113453_Junction_113475 J001 3_Junction_113450_Junction_113461 J002 3_Junction_113448_Junction_113456 J002 5_Junction_113447_Junction_113448_Junction_113450_Junction_113453 J004	dur-1	WBGene00001113	F25H8.5	IV_-_9922526_9922574_9922695_9922934_9923137_9923246_9924039_9924245 3_Junction_113453_Junction_113475 J001 3_Junction_113450_Junction_113461 J002 3_Junction_113448_Junction_113456 J002 5_Junction_113447_Junction_113448_Junction_113450_Junction_113453 J004																				1.70181541030221%		0.985995497766667%
dur-1 IV_-_9922526_9922574_9922695_9922934_9923137_9923246_9924039_9924245 3_Junction_113453_Junction_113475 J002 3_Junction_113450_Junction_113461 J001 3_Junction_113448_Junction_113456 J001 5_Junction_113447_Junction_113448_Junction_113450_Junction_113453 J001	dur-1	WBGene00001113	F25H8.5	IV_-_9922526_9922574_9922695_9922934_9923137_9923246_9924039_9924245 3_Junction_113453_Junction_113475 J002 3_Junction_113450_Junction_113461 J001 3_Junction_113448_Junction_113456 J001 5_Junction_113447_Junction_113448_Junction_113450_Junction_113453 J001																				4.48014891195652%		0%
dur-1 IV_-_9922526_9922574_9922695_9922934_9923137_9923246_9924039_9924245 3_Junction_113453_Junction_113475 J002 3_Junction_113450_Junction_113461 J001 3_Junction_113448_Junction_113456 J001 5_Junction_113447_Junction_113448_Junction_113450_Junction_113453 J002	dur-1	WBGene00001113	F25H8.5	IV_-_9922526_9922574_9922695_9922934_9923137_9923246_9924039_9924245 3_Junction_113453_Junction_113475 J002 3_Junction_113450_Junction_113461 J001 3_Junction_113448_Junction_113456 J001 5_Junction_113447_Junction_113448_Junction_113450_Junction_113453 J002																				0.74404378488231%		0%
dur-1 IV_-_9922526_9922574_9922695_9922934_9923137_9923246_9924039_9924245 3_Junction_113453_Junction_113475 J002 3_Junction_113450_Junction_113461 J001 3_Junction_113448_Junction_113456 J001 5_Junction_113447_Junction_113448_Junction_113450_Junction_113453 J003	dur-1	WBGene00001113	F25H8.5	IV_-_9922526_9922574_9922695_9922934_9923137_9923246_9924039_9924245 3_Junction_113453_Junction_113475 J002 3_Junction_113450_Junction_113461 J001 3_Junction_113448_Junction_113456 J001 5_Junction_113447_Junction_113448_Junction_113450_Junction_113453 J003																				1.24632060061338%		0%
dur-1 IV_-_9922526_9922574_9922695_9922934_9923137_9923246_9924039_9924245 3_Junction_113453_Junction_113475 J002 3_Junction_113450_Junction_113461 J001 3_Junction_113448_Junction_113456 J001 5_Junction_113447_Junction_113448_Junction_113450_Junction_113453 J004	dur-1	WBGene00001113	F25H8.5	IV_-_9922526_9922574_9922695_9922934_9923137_9923246_9924039_9924245 3_Junction_113453_Junction_113475 J002 3_Junction_113450_Junction_113461 J001 3_Junction_113448_Junction_113456 J001 5_Junction_113447_Junction_113448_Junction_113450_Junction_113453 J004																				0.768283821322792%		0%
dur-1 IV_-_9922526_9922574_9922695_9922934_9923137_9923246_9924039_9924245 3_Junction_113453_Junction_113475 J002 3_Junction_113450_Junction_113461 J001 3_Junction_113448_Junction_113456 J002 5_Junction_113447_Junction_113448_Junction_113450_Junction_113453 J001	dur-1	WBGene00001113	F25H8.5	IV_-_9922526_9922574_9922695_9922934_9923137_9923246_9924039_9924245 3_Junction_113453_Junction_113475 J002 3_Junction_113450_Junction_113461 J001 3_Junction_113448_Junction_113456 J002 5_Junction_113447_Junction_113448_Junction_113450_Junction_113453 J001																				11.4444774495685%		23.3382028888333%
dur-1 IV_-_9922526_9922574_9922695_9922934_9923137_9923246_9924039_9924245 3_Junction_113453_Junction_113475 J002 3_Junction_113450_Junction_113461 J001 3_Junction_113448_Junction_113456 J002 5_Junction_113447_Junction_113448_Junction_113450_Junction_113453 J002	dur-1	WBGene00001113	F25H8.5	IV_-_9922526_9922574_9922695_9922934_9923137_9923246_9924039_9924245 3_Junction_113453_Junction_113475 J002 3_Junction_113450_Junction_113461 J001 3_Junction_113448_Junction_113456 J002 5_Junction_113447_Junction_113448_Junction_113450_Junction_113453 J002																				0.86126722241769%		0%
dur-1 IV_-_9922526_9922574_9922695_9922934_9923137_9923246_9924039_9924245 3_Junction_113453_Junction_113475 J002 3_Junction_113450_Junction_113461 J001 3_Junction_113448_Junction_113456 J002 5_Junction_113447_Junction_113448_Junction_113450_Junction_113453 J003	dur-1	WBGene00001113	F25H8.5	IV_-_9922526_9922574_9922695_9922934_9923137_9923246_9924039_9924245 3_Junction_113453_Junction_113475 J002 3_Junction_113450_Junction_113461 J001 3_Junction_113448_Junction_113456 J002 5_Junction_113447_Junction_113448_Junction_113450_Junction_113453 J003																				3.38026068778662%		4.07017668883333%
dur-1 IV_-_9922526_9922574_9922695_9922934_9923137_9923246_9924039_9924245 3_Junction_113453_Junction_113475 J002 3_Junction_113450_Junction_113461 J001 3_Junction_113448_Junction_113456 J002 5_Junction_113447_Junction_113448_Junction_113450_Junction_113453 J004	dur-1	WBGene00001113	F25H8.5	IV_-_9922526_9922574_9922695_9922934_9923137_9923246_9924039_9924245 3_Junction_113453_Junction_113475 J002 3_Junction_113450_Junction_113461 J001 3_Junction_113448_Junction_113456 J002 5_Junction_113447_Junction_113448_Junction_113450_Junction_113453 J004																				2.02287127145221%		3.18154449776667%
dur-1 IV_-_9922526_9922574_9922695_9922934_9923137_9923246_9924039_9924245 3_Junction_113453_Junction_113475 J002 3_Junction_113450_Junction_113461 J002 3_Junction_113448_Junction_113456 J001 5_Junction_113447_Junction_113448_Junction_113450_Junction_113453 J001	dur-1	WBGene00001113	F25H8.5	IV_-_9922526_9922574_9922695_9922934_9923137_9923246_9924039_9924245 3_Junction_113453_Junction_113475 J002 3_Junction_113450_Junction_113461 J002 3_Junction_113448_Junction_113456 J001 5_Junction_113447_Junction_113448_Junction_113450_Junction_113453 J001																				14.2859699519185%		0%
dur-1 IV_-_9922526_9922574_9922695_9922934_9923137_9923246_9924039_9924245 3_Junction_113453_Junction_113475 J002 3_Junction_113450_Junction_113461 J002 3_Junction_113448_Junction_113456 J001 5_Junction_113447_Junction_113448_Junction_113450_Junction_113453 J002	dur-1	WBGene00001113	F25H8.5	IV_-_9922526_9922574_9922695_9922934_9923137_9923246_9924039_9924245 3_Junction_113453_Junction_113475 J002 3_Junction_113450_Junction_113461 J002 3_Junction_113448_Junction_113456 J001 5_Junction_113447_Junction_113448_Junction_113450_Junction_113453 J002																				8.89222953131769%		0%
dur-1 IV_-_9922526_9922574_9922695_9922934_9923137_9923246_9924039_9924245 3_Junction_113453_Junction_113475 J002 3_Junction_113450_Junction_113461 J002 3_Junction_113448_Junction_113456 J001 5_Junction_113447_Junction_113448_Junction_113450_Junction_113453 J003	dur-1	WBGene00001113	F25H8.5	IV_-_9922526_9922574_9922695_9922934_9923137_9923246_9924039_9924245 3_Junction_113453_Junction_113475 J002 3_Junction_113450_Junction_113461 J002 3_Junction_113448_Junction_113456 J001 5_Junction_113447_Junction_113448_Junction_113450_Junction_113453 J003																				1.85459417518662%		0%
dur-1 IV_-_9922526_9922574_9922695_9922934_9923137_9923246_9924039_9924245 3_Junction_113453_Junction_113475 J002 3_Junction_113450_Junction_113461 J002 3_Junction_113448_Junction_113456 J001 5_Junction_113447_Junction_113448_Junction_113450_Junction_113453 J004	dur-1	WBGene00001113	F25H8.5	IV_-_9922526_9922574_9922695_9922934_9923137_9923246_9924039_9924245 3_Junction_113453_Junction_113475 J002 3_Junction_113450_Junction_113461 J002 3_Junction_113448_Junction_113456 J001 5_Junction_113447_Junction_113448_Junction_113450_Junction_113453 J004																				6.75164909780221%		0%
dur-1 IV_-_9922526_9922574_9922695_9922934_9923137_9923246_9924039_9924245 3_Junction_113453_Junction_113475 J002 3_Junction_113450_Junction_113461 J002 3_Junction_113448_Junction_113456 J002 5_Junction_113447_Junction_113448_Junction_113450_Junction_113453 J001	dur-1	WBGene00001113	F25H8.5	IV_-_9922526_9922574_9922695_9922934_9923137_9923246_9924039_9924245 3_Junction_113453_Junction_113475 J002 3_Junction_113450_Junction_113461 J002 3_Junction_113448_Junction_113456 J002 5_Junction_113447_Junction_113448_Junction_113450_Junction_113453 J001																				13.9332994365565%		42.2119687778333%
dur-1 IV_-_9922526_9922574_9922695_9922934_9923137_9923246_9924039_9924245 3_Junction_113453_Junction_113475 J002 3_Junction_113450_Junction_113461 J002 3_Junction_113448_Junction_113456 J002 5_Junction_113447_Junction_113448_Junction_113450_Junction_113453 J002	dur-1	WBGene00001113	F25H8.5	IV_-_9922526_9922574_9922695_9922934_9923137_9923246_9924039_9924245 3_Junction_113453_Junction_113475 J002 3_Junction_113450_Junction_113461 J002 3_Junction_113448_Junction_113456 J002 5_Junction_113447_Junction_113448_Junction_113450_Junction_113453 J002																				8.34121321138231%		0%
dur-1 IV_-_9922526_9922574_9922695_9922934_9923137_9923246_9924039_9924245 3_Junction_113453_Junction_113475 J002 3_Junction_113450_Junction_113461 J002 3_Junction_113448_Junction_113456 J002 5_Junction_113447_Junction_113448_Junction_113450_Junction_113453 J003	dur-1	WBGene00001113	F25H8.5	IV_-_9922526_9922574_9922695_9922934_9923137_9923246_9924039_9924245 3_Junction_113453_Junction_113475 J002 3_Junction_113450_Junction_113461 J002 3_Junction_113448_Junction_113456 J002 5_Junction_113447_Junction_113448_Junction_113450_Junction_113453 J003																				1.72656353641338%		5.60599497783333%
dur-1 IV_-_9922526_9922574_9922695_9922934_9923137_9923246_9924039_9924245 3_Junction_113453_Junction_113475 J002 3_Junction_113450_Junction_113461 J002 3_Junction_113448_Junction_113456 J002 5_Junction_113447_Junction_113448_Junction_113450_Junction_113453 J004	dur-1	WBGene00001113	F25H8.5	IV_-_9922526_9922574_9922695_9922934_9923137_9923246_9924039_9924245 3_Junction_113453_Junction_113475 J002 3_Junction_113450_Junction_113461 J002 3_Junction_113448_Junction_113456 J002 5_Junction_113447_Junction_113448_Junction_113450_Junction_113453 J004																				5.80468780942279%		2.70688983556667%
dur-1 IV_-_9922526_9922574_9922695_9922934_9923137_9923246_9924039_9924245 3_Junction_120232_Junction_120253 J001 3_Junction_120229_Junction_120240 J001 3_Junction_120227_Junction_120235 J001 5_Junction_120226_Junction_120227_Junction_120229_Junction_120232 J001	dur-1	WBGene00001113	F25H8.5	IV_-_9922526_9922574_9922695_9922934_9923137_9923246_9924039_9924245 3_Junction_120232_Junction_120253 J001 3_Junction_120229_Junction_120240 J001 3_Junction_120227_Junction_120235 J001 5_Junction_120226_Junction_120227_Junction_120229_Junction_120232 J001																				0.683872336018482%																										0%
dur-1 IV_-_9922526_9922574_9922695_9922934_9923137_9923246_9924039_9924245 3_Junction_120232_Junction_120253 J001 3_Junction_120229_Junction_120240 J001 3_Junction_120227_Junction_120235 J001 5_Junction_120226_Junction_120227_Junction_120229_Junction_120232 J002	dur-1	WBGene00001113	F25H8.5	IV_-_9922526_9922574_9922695_9922934_9923137_9923246_9924039_9924245 3_Junction_120232_Junction_120253 J001 3_Junction_120229_Junction_120240 J001 3_Junction_120227_Junction_120235 J001 5_Junction_120226_Junction_120227_Junction_120229_Junction_120232 J002																				0.05311519781769%																										0%
dur-1 IV_-_9922526_9922574_9922695_9922934_9923137_9923246_9924039_9924245 3_Junction_120232_Junction_120253 J001 3_Junction_120229_Junction_120240 J001 3_Junction_120227_Junction_120235 J001 5_Junction_120226_Junction_120227_Junction_120229_Junction_120232 J003	dur-1	WBGene00001113	F25H8.5	IV_-_9922526_9922574_9922695_9922934_9923137_9923246_9924039_9924245 3_Junction_120232_Junction_120253 J001 3_Junction_120229_Junction_120240 J001 3_Junction_120227_Junction_120235 J001 5_Junction_120226_Junction_120227_Junction_120229_Junction_120232 J003																				0.20304844898662%																										0%
dur-1 IV_-_9922526_9922574_9922695_9922934_9923137_9923246_9924039_9924245 3_Junction_120232_Junction_120253 J001 3_Junction_120229_Junction_120240 J001 3_Junction_120227_Junction_120235 J001 5_Junction_120226_Junction_120227_Junction_120229_Junction_120232 J004	dur-1	WBGene00001113	F25H8.5	IV_-_9922526_9922574_9922695_9922934_9923137_9923246_9924039_9924245 3_Junction_120232_Junction_120253 J001 3_Junction_120229_Junction_120240 J001 3_Junction_120227_Junction_120235 J001 5_Junction_120226_Junction_120227_Junction_120229_Junction_120232 J004																				0.120683648402207%																										0%
dur-1 IV_-_9922526_9922574_9922695_9922934_9923137_9923246_9924039_9924245 3_Junction_120232_Junction_120253 J001 3_Junction_120229_Junction_120240 J001 3_Junction_120227_Junction_120235 J002 5_Junction_120226_Junction_120227_Junction_120229_Junction_120232 J001	dur-1	WBGene00001113	F25H8.5	IV_-_9922526_9922574_9922695_9922934_9923137_9923246_9924039_9924245 3_Junction_120232_Junction_120253 J001 3_Junction_120229_Junction_120240 J001 3_Junction_120227_Junction_120235 J002 5_Junction_120226_Junction_120227_Junction_120229_Junction_120232 J001																				1.93820180245652%																										0%
dur-1 IV_-_9922526_9922574_9922695_9922934_9923137_9923246_9924039_9924245 3_Junction_120232_Junction_120253 J001 3_Junction_120229_Junction_120240 J001 3_Junction_120227_Junction_120235 J002 5_Junction_120226_Junction_120227_Junction_120229_Junction_120232 J002	dur-1	WBGene00001113	F25H8.5	IV_-_9922526_9922574_9922695_9922934_9923137_9923246_9924039_9924245 3_Junction_120232_Junction_120253 J001 3_Junction_120229_Junction_120240 J001 3_Junction_120227_Junction_120235 J002 5_Junction_120226_Junction_120227_Junction_120229_Junction_120232 J002																				0.08119479488231%																										0%
dur-1 IV_-_9922526_9922574_9922695_9922934_9923137_9923246_9924039_9924245 3_Junction_120232_Junction_120253 J001 3_Junction_120229_Junction_120240 J001 3_Junction_120227_Junction_120235 J002 5_Junction_120226_Junction_120227_Junction_120229_Junction_120232 J003	dur-1	WBGene00001113	F25H8.5	IV_-_9922526_9922574_9922695_9922934_9923137_9923246_9924039_9924245 3_Junction_120232_Junction_120253 J001 3_Junction_120229_Junction_120240 J001 3_Junction_120227_Junction_120235 J002 5_Junction_120226_Junction_120227_Junction_120229_Junction_120232 J003																				0.58865576261338%																										0%
dur-1 IV_-_9922526_9922574_9922695_9922934_9923137_9923246_9924039_9924245 3_Junction_120232_Junction_120253 J001 3_Junction_120229_Junction_120240 J001 3_Junction_120227_Junction_120235 J002 5_Junction_120226_Junction_120227_Junction_120229_Junction_120232 J004	dur-1	WBGene00001113	F25H8.5	IV_-_9922526_9922574_9922695_9922934_9923137_9923246_9924039_9924245 3_Junction_120232_Junction_120253 J001 3_Junction_120229_Junction_120240 J001 3_Junction_120227_Junction_120235 J002 5_Junction_120226_Junction_120227_Junction_120229_Junction_120232 J004																				0.346054258822792%																										0%
dur-1 IV_-_9922526_9922574_9922695_9922934_9923137_9923246_9924039_9924245 3_Junction_120232_Junction_120253 J001 3_Junction_120229_Junction_120240 J002 3_Junction_120227_Junction_120235 J001 5_Junction_120226_Junction_120227_Junction_120229_Junction_120232 J001	dur-1	WBGene00001113	F25H8.5	IV_-_9922526_9922574_9922695_9922934_9923137_9923246_9924039_9924245 3_Junction_120232_Junction_120253 J001 3_Junction_120229_Junction_120240 J002 3_Junction_120227_Junction_120235 J001 5_Junction_120226_Junction_120227_Junction_120229_Junction_120232 J001																				1.87785755010652%																										0%
dur-1 IV_-_9922526_9922574_9922695_9922934_9923137_9923246_9924039_9924245 3_Junction_120232_Junction_120253 J001 3_Junction_120229_Junction_120240 J002 3_Junction_120227_Junction_120235 J001 5_Junction_120226_Junction_120227_Junction_120229_Junction_120232 J002	dur-1	WBGene00001113	F25H8.5	IV_-_9922526_9922574_9922695_9922934_9923137_9923246_9924039_9924245 3_Junction_120232_Junction_120253 J001 3_Junction_120229_Junction_120240 J002 3_Junction_120227_Junction_120235 J001 5_Junction_120226_Junction_120227_Junction_120229_Junction_120232 J002																				1.03886048598231%																										0%
dur-1 IV_-_9922526_9922574_9922695_9922934_9923137_9923246_9924039_9924245 3_Junction_120232_Junction_120253 J001 3_Junction_120229_Junction_120240 J002 3_Junction_120227_Junction_120235 J001 5_Junction_120226_Junction_120227_Junction_120229_Junction_120232 J003	dur-1	WBGene00001113	F25H8.5	IV_-_9922526_9922574_9922695_9922934_9923137_9923246_9924039_9924245 3_Junction_120232_Junction_120253 J001 3_Junction_120229_Junction_120240 J002 3_Junction_120227_Junction_120235 J001 5_Junction_120226_Junction_120227_Junction_120229_Junction_120232 J003																				0.10474277521338%																										0%
dur-1 IV_-_9922526_9922574_9922695_9922934_9923137_9923246_9924039_9924245 3_Junction_120232_Junction_120253 J001 3_Junction_120229_Junction_120240 J002 3_Junction_120227_Junction_120235 J001 5_Junction_120226_Junction_120227_Junction_120229_Junction_120232 J004	dur-1	WBGene00001113	F25H8.5	IV_-_9922526_9922574_9922695_9922934_9923137_9923246_9924039_9924245 3_Junction_120232_Junction_120253 J001 3_Junction_120229_Junction_120240 J002 3_Junction_120227_Junction_120235 J001 5_Junction_120226_Junction_120227_Junction_120229_Junction_120232 J004																				2.10145468247279%																										0%
dur-1 IV_-_9922526_9922574_9922695_9922934_9923137_9923246_9924039_9924245 3_Junction_120232_Junction_120253 J001 3_Junction_120229_Junction_120240 J002 3_Junction_120227_Junction_120235 J002 5_Junction_120226_Junction_120227_Junction_120229_Junction_120232 J001	dur-1	WBGene00001113	F25H8.5	IV_-_9922526_9922574_9922695_9922934_9923137_9923246_9924039_9924245 3_Junction_120232_Junction_120253 J001 3_Junction_120229_Junction_120240 J002 3_Junction_120227_Junction_120235 J002 5_Junction_120226_Junction_120227_Junction_120229_Junction_120232 J001																				1.63117256141848%																										6.317055%
dur-1 IV_-_9922526_9922574_9922695_9922934_9923137_9923246_9924039_9924245 3_Junction_120232_Junction_120253 J001 3_Junction_120229_Junction_120240 J002 3_Junction_120227_Junction_120235 J002 5_Junction_120226_Junction_120227_Junction_120229_Junction_120232 J002	dur-1	WBGene00001113	F25H8.5	IV_-_9922526_9922574_9922695_9922934_9923137_9923246_9924039_9924245 3_Junction_120232_Junction_120253 J001 3_Junction_120229_Junction_120240 J002 3_Junction_120227_Junction_120235 J002 5_Junction_120226_Junction_120227_Junction_120229_Junction_120232 J002																				0.89307577131769%																										0%
dur-1 IV_-_9922526_9922574_9922695_9922934_9923137_9923246_9924039_9924245 3_Junction_120232_Junction_120253 J001 3_Junction_120229_Junction_120240 J002 3_Junction_120227_Junction_120235 J002 5_Junction_120226_Junction_120227_Junction_120229_Junction_120232 J003	dur-1	WBGene00001113	F25H8.5	IV_-_9922526_9922574_9922695_9922934_9923137_9923246_9924039_9924245 3_Junction_120232_Junction_120253 J001 3_Junction_120229_Junction_120240 J002 3_Junction_120227_Junction_120235 J002 5_Junction_120226_Junction_120227_Junction_120229_Junction_120232 J003																				0.09581401318662%																										0%
dur-1 IV_-_9922526_9922574_9922695_9922934_9923137_9923246_9924039_9924245 3_Junction_120232_Junction_120253 J001 3_Junction_120229_Junction_120240 J002 3_Junction_120227_Junction_120235 J002 5_Junction_120226_Junction_120227_Junction_120229_Junction_120232 J004	dur-1	WBGene00001113	F25H8.5	IV_-_9922526_9922574_9922695_9922934_9923137_9923246_9924039_9924245 3_Junction_120232_Junction_120253 J001 3_Junction_120229_Junction_120240 J002 3_Junction_120227_Junction_120235 J002 5_Junction_120226_Junction_120227_Junction_120229_Junction_120232 J004																				1.70181541030221%																										3.592945%
dur-1 IV_-_9922526_9922574_9922695_9922934_9923137_9923246_9924039_9924245 3_Junction_120232_Junction_120253 J002 3_Junction_120229_Junction_120240 J001 3_Junction_120227_Junction_120235 J001 5_Junction_120226_Junction_120227_Junction_120229_Junction_120232 J001	dur-1	WBGene00001113	F25H8.5	IV_-_9922526_9922574_9922695_9922934_9923137_9923246_9924039_9924245 3_Junction_120232_Junction_120253 J002 3_Junction_120229_Junction_120240 J001 3_Junction_120227_Junction_120235 J001 5_Junction_120226_Junction_120227_Junction_120229_Junction_120232 J001																				4.48014891195652%																										0%
dur-1 IV_-_9922526_9922574_9922695_9922934_9923137_9923246_9924039_9924245 3_Junction_120232_Junction_120253 J002 3_Junction_120229_Junction_120240 J001 3_Junction_120227_Junction_120235 J001 5_Junction_120226_Junction_120227_Junction_120229_Junction_120232 J002	dur-1	WBGene00001113	F25H8.5	IV_-_9922526_9922574_9922695_9922934_9923137_9923246_9924039_9924245 3_Junction_120232_Junction_120253 J002 3_Junction_120229_Junction_120240 J001 3_Junction_120227_Junction_120235 J001 5_Junction_120226_Junction_120227_Junction_120229_Junction_120232 J002																				0.74404378488231%																										0%
dur-1 IV_-_9922526_9922574_9922695_9922934_9923137_9923246_9924039_9924245 3_Junction_120232_Junction_120253 J002 3_Junction_120229_Junction_120240 J001 3_Junction_120227_Junction_120235 J001 5_Junction_120226_Junction_120227_Junction_120229_Junction_120232 J003	dur-1	WBGene00001113	F25H8.5	IV_-_9922526_9922574_9922695_9922934_9923137_9923246_9924039_9924245 3_Junction_120232_Junction_120253 J002 3_Junction_120229_Junction_120240 J001 3_Junction_120227_Junction_120235 J001 5_Junction_120226_Junction_120227_Junction_120229_Junction_120232 J003																				1.24632060061338%																										0%
dur-1 IV_-_9922526_9922574_9922695_9922934_9923137_9923246_9924039_9924245 3_Junction_120232_Junction_120253 J002 3_Junction_120229_Junction_120240 J001 3_Junction_120227_Junction_120235 J001 5_Junction_120226_Junction_120227_Junction_120229_Junction_120232 J004	dur-1	WBGene00001113	F25H8.5	IV_-_9922526_9922574_9922695_9922934_9923137_9923246_9924039_9924245 3_Junction_120232_Junction_120253 J002 3_Junction_120229_Junction_120240 J001 3_Junction_120227_Junction_120235 J001 5_Junction_120226_Junction_120227_Junction_120229_Junction_120232 J004																				0.768283821322792%																										0%
dur-1 IV_-_9922526_9922574_9922695_9922934_9923137_9923246_9924039_9924245 3_Junction_120232_Junction_120253 J002 3_Junction_120229_Junction_120240 J001 3_Junction_120227_Junction_120235 J002 5_Junction_120226_Junction_120227_Junction_120229_Junction_120232 J001	dur-1	WBGene00001113	F25H8.5	IV_-_9922526_9922574_9922695_9922934_9923137_9923246_9924039_9924245 3_Junction_120232_Junction_120253 J002 3_Junction_120229_Junction_120240 J001 3_Junction_120227_Junction_120235 J002 5_Junction_120226_Junction_120227_Junction_120229_Junction_120232 J001																				11.4444774495685%																										12.2036905%
dur-1 IV_-_9922526_9922574_9922695_9922934_9923137_9923246_9924039_9924245 3_Junction_120232_Junction_120253 J002 3_Junction_120229_Junction_120240 J001 3_Junction_120227_Junction_120235 J002 5_Junction_120226_Junction_120227_Junction_120229_Junction_120232 J002	dur-1	WBGene00001113	F25H8.5	IV_-_9922526_9922574_9922695_9922934_9923137_9923246_9924039_9924245 3_Junction_120232_Junction_120253 J002 3_Junction_120229_Junction_120240 J001 3_Junction_120227_Junction_120235 J002 5_Junction_120226_Junction_120227_Junction_120229_Junction_120232 J002																				0.86126722241769%																										0%
dur-1 IV_-_9922526_9922574_9922695_9922934_9923137_9923246_9924039_9924245 3_Junction_120232_Junction_120253 J002 3_Junction_120229_Junction_120240 J001 3_Junction_120227_Junction_120235 J002 5_Junction_120226_Junction_120227_Junction_120229_Junction_120232 J003	dur-1	WBGene00001113	F25H8.5	IV_-_9922526_9922574_9922695_9922934_9923137_9923246_9924039_9924245 3_Junction_120232_Junction_120253 J002 3_Junction_120229_Junction_120240 J001 3_Junction_120227_Junction_120235 J002 5_Junction_120226_Junction_120227_Junction_120229_Junction_120232 J003																				3.38026068778662%																										8.6313095%
dur-1 IV_-_9922526_9922574_9922695_9922934_9923137_9923246_9924039_9924245 3_Junction_120232_Junction_120253 J002 3_Junction_120229_Junction_120240 J001 3_Junction_120227_Junction_120235 J002 5_Junction_120226_Junction_120227_Junction_120229_Junction_120232 J004	dur-1	WBGene00001113	F25H8.5	IV_-_9922526_9922574_9922695_9922934_9923137_9923246_9924039_9924245 3_Junction_120232_Junction_120253 J002 3_Junction_120229_Junction_120240 J001 3_Junction_120227_Junction_120235 J002 5_Junction_120226_Junction_120227_Junction_120229_Junction_120232 J004																				2.02287127145221%																										0%
dur-1 IV_-_9922526_9922574_9922695_9922934_9923137_9923246_9924039_9924245 3_Junction_120232_Junction_120253 J002 3_Junction_120229_Junction_120240 J002 3_Junction_120227_Junction_120235 J001 5_Junction_120226_Junction_120227_Junction_120229_Junction_120232 J001	dur-1	WBGene00001113	F25H8.5	IV_-_9922526_9922574_9922695_9922934_9923137_9923246_9924039_9924245 3_Junction_120232_Junction_120253 J002 3_Junction_120229_Junction_120240 J002 3_Junction_120227_Junction_120235 J001 5_Junction_120226_Junction_120227_Junction_120229_Junction_120232 J001																				14.2859699519185%																										0%
dur-1 IV_-_9922526_9922574_9922695_9922934_9923137_9923246_9924039_9924245 3_Junction_120232_Junction_120253 J002 3_Junction_120229_Junction_120240 J002 3_Junction_120227_Junction_120235 J001 5_Junction_120226_Junction_120227_Junction_120229_Junction_120232 J002	dur-1	WBGene00001113	F25H8.5	IV_-_9922526_9922574_9922695_9922934_9923137_9923246_9924039_9924245 3_Junction_120232_Junction_120253 J002 3_Junction_120229_Junction_120240 J002 3_Junction_120227_Junction_120235 J001 5_Junction_120226_Junction_120227_Junction_120229_Junction_120232 J002																				8.89222953131769%																										0%
dur-1 IV_-_9922526_9922574_9922695_9922934_9923137_9923246_9924039_9924245 3_Junction_120232_Junction_120253 J002 3_Junction_120229_Junction_120240 J002 3_Junction_120227_Junction_120235 J001 5_Junction_120226_Junction_120227_Junction_120229_Junction_120232 J003	dur-1	WBGene00001113	F25H8.5	IV_-_9922526_9922574_9922695_9922934_9923137_9923246_9924039_9924245 3_Junction_120232_Junction_120253 J002 3_Junction_120229_Junction_120240 J002 3_Junction_120227_Junction_120235 J001 5_Junction_120226_Junction_120227_Junction_120229_Junction_120232 J003																				1.85459417518662%																										0%
dur-1 IV_-_9922526_9922574_9922695_9922934_9923137_9923246_9924039_9924245 3_Junction_120232_Junction_120253 J002 3_Junction_120229_Junction_120240 J002 3_Junction_120227_Junction_120235 J001 5_Junction_120226_Junction_120227_Junction_120229_Junction_120232 J004	dur-1	WBGene00001113	F25H8.5	IV_-_9922526_9922574_9922695_9922934_9923137_9923246_9924039_9924245 3_Junction_120232_Junction_120253 J002 3_Junction_120229_Junction_120240 J002 3_Junction_120227_Junction_120235 J001 5_Junction_120226_Junction_120227_Junction_120229_Junction_120232 J004																				6.75164909780221%																										0%
dur-1 IV_-_9922526_9922574_9922695_9922934_9923137_9923246_9924039_9924245 3_Junction_120232_Junction_120253 J002 3_Junction_120229_Junction_120240 J002 3_Junction_120227_Junction_120235 J002 5_Junction_120226_Junction_120227_Junction_120229_Junction_120232 J001	dur-1	WBGene00001113	F25H8.5	IV_-_9922526_9922574_9922695_9922934_9923137_9923246_9924039_9924245 3_Junction_120232_Junction_120253 J002 3_Junction_120229_Junction_120240 J002 3_Junction_120227_Junction_120235 J002 5_Junction_120226_Junction_120227_Junction_120229_Junction_120232 J001																				13.9332994365565%																										55.7242545%
dur-1 IV_-_9922526_9922574_9922695_9922934_9923137_9923246_9924039_9924245 3_Junction_120232_Junction_120253 J002 3_Junction_120229_Junction_120240 J002 3_Junction_120227_Junction_120235 J002 5_Junction_120226_Junction_120227_Junction_120229_Junction_120232 J002	dur-1	WBGene00001113	F25H8.5	IV_-_9922526_9922574_9922695_9922934_9923137_9923246_9924039_9924245 3_Junction_120232_Junction_120253 J002 3_Junction_120229_Junction_120240 J002 3_Junction_120227_Junction_120235 J002 5_Junction_120226_Junction_120227_Junction_120229_Junction_120232 J002																				8.34121321138231%																										0%
dur-1 IV_-_9922526_9922574_9922695_9922934_9923137_9923246_9924039_9924245 3_Junction_120232_Junction_120253 J002 3_Junction_120229_Junction_120240 J002 3_Junction_120227_Junction_120235 J002 5_Junction_120226_Junction_120227_Junction_120229_Junction_120232 J003	dur-1	WBGene00001113	F25H8.5	IV_-_9922526_9922574_9922695_9922934_9923137_9923246_9924039_9924245 3_Junction_120232_Junction_120253 J002 3_Junction_120229_Junction_120240 J002 3_Junction_120227_Junction_120235 J002 5_Junction_120226_Junction_120227_Junction_120229_Junction_120232 J003																				1.72656353641338%																										5.6536905%
dur-1 IV_-_9922526_9922574_9922695_9922934_9923137_9923246_9924039_9924245 3_Junction_120232_Junction_120253 J002 3_Junction_120229_Junction_120240 J002 3_Junction_120227_Junction_120235 J002 5_Junction_120226_Junction_120227_Junction_120229_Junction_120232 J004	dur-1	WBGene00001113	F25H8.5	IV_-_9922526_9922574_9922695_9922934_9923137_9923246_9924039_9924245 3_Junction_120232_Junction_120253 J002 3_Junction_120229_Junction_120240 J002 3_Junction_120227_Junction_120235 J002 5_Junction_120226_Junction_120227_Junction_120229_Junction_120232 J004																				5.80468780942279%																										7.877055%
dur-1 IV_-_9922526_9922574_9922695_9922934_9923137_9923246_9924039_9924245 3_Junction_130757_Junction_130780 J001 3_Junction_130753_Junction_130761_Junction_130765 J001 5_Junction_130750_Junction_130751_Junction_130753_Junction_130757 J001	dur-1	WBGene00001113	F25H8.5	IV_-_9922526_9922574_9922695_9922934_9923137_9923246_9924039_9924245 3_Junction_130757_Junction_130780 J001 3_Junction_130753_Junction_130761_Junction_130765 J001 5_Junction_130750_Junction_130751_Junction_130753_Junction_130757 J001																				1.0161714023%																					0.12349344%
dur-1 IV_-_9922526_9922574_9922695_9922934_9923137_9923246_9924039_9924245 3_Junction_130757_Junction_130780 J001 3_Junction_130753_Junction_130761_Junction_130765 J001 5_Junction_130750_Junction_130751_Junction_130753_Junction_130757 J002	dur-1	WBGene00001113	F25H8.5	IV_-_9922526_9922574_9922695_9922934_9923137_9923246_9924039_9924245 3_Junction_130757_Junction_130780 J001 3_Junction_130753_Junction_130761_Junction_130765 J001 5_Junction_130750_Junction_130751_Junction_130753_Junction_130757 J002																				0.0897483746%																					0%
dur-1 IV_-_9922526_9922574_9922695_9922934_9923137_9923246_9924039_9924245 3_Junction_130757_Junction_130780 J001 3_Junction_130753_Junction_130761_Junction_130765 J001 5_Junction_130750_Junction_130751_Junction_130753_Junction_130757 J003	dur-1	WBGene00001113	F25H8.5	IV_-_9922526_9922574_9922695_9922934_9923137_9923246_9924039_9924245 3_Junction_130757_Junction_130780 J001 3_Junction_130753_Junction_130761_Junction_130765 J001 5_Junction_130750_Junction_130751_Junction_130753_Junction_130757 J003																				0.2982179218%																					0.06174672%
dur-1 IV_-_9922526_9922574_9922695_9922934_9923137_9923246_9924039_9924245 3_Junction_130757_Junction_130780 J001 3_Junction_130753_Junction_130761_Junction_130765 J001 5_Junction_130750_Junction_130751_Junction_130753_Junction_130757 J004	dur-1	WBGene00001113	F25H8.5	IV_-_9922526_9922574_9922695_9922934_9923137_9923246_9924039_9924245 3_Junction_130757_Junction_130780 J001 3_Junction_130753_Junction_130761_Junction_130765 J001 5_Junction_130750_Junction_130751_Junction_130753_Junction_130757 J004																				0.1788009515%																					0.0051408%
dur-1 IV_-_9922526_9922574_9922695_9922934_9923137_9923246_9924039_9924245 3_Junction_130757_Junction_130780 J001 3_Junction_130753_Junction_130761_Junction_130765 J002 5_Junction_130750_Junction_130751_Junction_130753_Junction_130757 J001	dur-1	WBGene00001113	F25H8.5	IV_-_9922526_9922574_9922695_9922934_9923137_9923246_9924039_9924245 3_Junction_130757_Junction_130780 J001 3_Junction_130753_Junction_130761_Junction_130765 J002 5_Junction_130750_Junction_130751_Junction_130753_Junction_130757 J001																				1.6636152145%																					0.1543668%
dur-1 IV_-_9922526_9922574_9922695_9922934_9923137_9923246_9924039_9924245 3_Junction_130757_Junction_130780 J001 3_Junction_130753_Junction_130761_Junction_130765 J002 5_Junction_130750_Junction_130751_Junction_130753_Junction_130757 J002	dur-1	WBGene00001113	F25H8.5	IV_-_9922526_9922574_9922695_9922934_9923137_9923246_9924039_9924245 3_Junction_130757_Junction_130780 J001 3_Junction_130753_Junction_130761_Junction_130765 J002 5_Junction_130750_Junction_130751_Junction_130753_Junction_130757 J002																				0.0836701246%																					0%
dur-1 IV_-_9922526_9922574_9922695_9922934_9923137_9923246_9924039_9924245 3_Junction_130757_Junction_130780 J001 3_Junction_130753_Junction_130761_Junction_130765 J002 5_Junction_130750_Junction_130751_Junction_130753_Junction_130757 J003	dur-1	WBGene00001113	F25H8.5	IV_-_9922526_9922574_9922695_9922934_9923137_9923246_9924039_9924245 3_Junction_130757_Junction_130780 J001 3_Junction_130753_Junction_130761_Junction_130765 J002 5_Junction_130750_Junction_130751_Junction_130753_Junction_130757 J003																				0.5036352906%																					0.0771834%
dur-1 IV_-_9922526_9922574_9922695_9922934_9923137_9923246_9924039_9924245 3_Junction_130757_Junction_130780 J001 3_Junction_130753_Junction_130761_Junction_130765 J002 5_Junction_130750_Junction_130751_Junction_130753_Junction_130757 J004	dur-1	WBGene00001113	F25H8.5	IV_-_9922526_9922574_9922695_9922934_9923137_9923246_9924039_9924245 3_Junction_130757_Junction_130780 J001 3_Junction_130753_Junction_130761_Junction_130765 J002 5_Junction_130750_Junction_130751_Junction_130753_Junction_130757 J004																				0.2961442201%																					0.006426%
dur-1 IV_-_9922526_9922574_9922695_9922934_9923137_9923246_9924039_9924245 3_Junction_130757_Junction_130780 J001 3_Junction_130753_Junction_130761_Junction_130765 J003 5_Junction_130750_Junction_130751_Junction_130753_Junction_130757 J001	dur-1	WBGene00001113	F25H8.5	IV_-_9922526_9922574_9922695_9922934_9923137_9923246_9924039_9924245 3_Junction_130757_Junction_130780 J001 3_Junction_130753_Junction_130761_Junction_130765 J003 5_Junction_130750_Junction_130751_Junction_130753_Junction_130757 J001																				3.451320009625%																					0.03087336%
dur-1 IV_-_9922526_9922574_9922695_9922934_9923137_9923246_9924039_9924245 3_Junction_130757_Junction_130780 J001 3_Junction_130753_Junction_130761_Junction_130765 J003 5_Junction_130750_Junction_130751_Junction_130753_Junction_130757 J002	dur-1	WBGene00001113	F25H8.5	IV_-_9922526_9922574_9922695_9922934_9923137_9923246_9924039_9924245 3_Junction_130757_Junction_130780 J001 3_Junction_130753_Junction_130761_Junction_130765 J003 5_Junction_130750_Junction_130751_Junction_130753_Junction_130757 J002																				1.8928183713%																					0%
dur-1 IV_-_9922526_9922574_9922695_9922934_9923137_9923246_9924039_9924245 3_Junction_130757_Junction_130780 J001 3_Junction_130753_Junction_130761_Junction_130765 J003 5_Junction_130750_Junction_130751_Junction_130753_Junction_130757 J003	dur-1	WBGene00001113	F25H8.5	IV_-_9922526_9922574_9922695_9922934_9923137_9923246_9924039_9924245 3_Junction_130757_Junction_130780 J001 3_Junction_130753_Junction_130761_Junction_130765 J003 5_Junction_130750_Junction_130751_Junction_130753_Junction_130757 J003																				0.1904035828%																					0.01543668%
dur-1 IV_-_9922526_9922574_9922695_9922934_9923137_9923246_9924039_9924245 3_Junction_130757_Junction_130780 J001 3_Junction_130753_Junction_130761_Junction_130765 J003 5_Junction_130750_Junction_130751_Junction_130753_Junction_130757 J004	dur-1	WBGene00001113	F25H8.5	IV_-_9922526_9922574_9922695_9922934_9923137_9923246_9924039_9924245 3_Junction_130757_Junction_130780 J001 3_Junction_130753_Junction_130761_Junction_130765 J003 5_Junction_130750_Junction_130751_Junction_130753_Junction_130757 J004																				3.795064286275%																					0.0012852%
dur-1 IV_-_9922526_9922574_9922695_9922934_9923137_9923246_9924039_9924245 3_Junction_130757_Junction_130780 J002 3_Junction_130753_Junction_130761_Junction_130765 J001 5_Junction_130750_Junction_130751_Junction_130753_Junction_130757 J001	dur-1	WBGene00001113	F25H8.5	IV_-_9922526_9922574_9922695_9922934_9923137_9923246_9924039_9924245 3_Junction_130757_Junction_130780 J002 3_Junction_130753_Junction_130761_Junction_130765 J001 5_Junction_130750_Junction_130751_Junction_130753_Junction_130757 J001																				6.9155733477%																					20.99826316%
dur-1 IV_-_9922526_9922574_9922695_9922934_9923137_9923246_9924039_9924245 3_Junction_130757_Junction_130780 J002 3_Junction_130753_Junction_130761_Junction_130765 J001 5_Junction_130750_Junction_130751_Junction_130753_Junction_130757 J002	dur-1	WBGene00001113	F25H8.5	IV_-_9922526_9922574_9922695_9922934_9923137_9923246_9924039_9924245 3_Junction_130757_Junction_130780 J002 3_Junction_130753_Junction_130761_Junction_130765 J001 5_Junction_130750_Junction_130751_Junction_130753_Junction_130757 J002																				1.3135006254%																					0.3243426%
dur-1 IV_-_9922526_9922574_9922695_9922934_9923137_9923246_9924039_9924245 3_Junction_130757_Junction_130780 J002 3_Junction_130753_Junction_130761_Junction_130765 J001 5_Junction_130750_Junction_130751_Junction_130753_Junction_130757 J003	dur-1	WBGene00001113	F25H8.5	IV_-_9922526_9922574_9922695_9922934_9923137_9923246_9924039_9924245 3_Junction_130757_Junction_130780 J002 3_Junction_130753_Junction_130761_Junction_130765 J001 5_Junction_130750_Junction_130751_Junction_130753_Junction_130757 J003																				1.8663325782%																					9.67413188%
dur-1 IV_-_9922526_9922574_9922695_9922934_9923137_9923246_9924039_9924245 3_Junction_130757_Junction_130780 J002 3_Junction_130753_Junction_130761_Junction_130765 J001 5_Junction_130750_Junction_130751_Junction_130753_Junction_130757 J004	dur-1	WBGene00001113	F25H8.5	IV_-_9922526_9922574_9922695_9922934_9923137_9923246_9924039_9924245 3_Junction_130757_Junction_130780 J002 3_Junction_130753_Junction_130761_Junction_130765 J001 5_Junction_130750_Junction_130751_Junction_130753_Junction_130757 J004																				1.1782457985%																					0.2108592%
dur-1 IV_-_9922526_9922574_9922695_9922934_9923137_9923246_9924039_9924245 3_Junction_130757_Junction_130780 J002 3_Junction_130753_Junction_130761_Junction_130765 J002 5_Junction_130750_Junction_130751_Junction_130753_Junction_130757 J001	dur-1	WBGene00001113	F25H8.5	IV_-_9922526_9922574_9922695_9922934_9923137_9923246_9924039_9924245 3_Junction_130757_Junction_130780 J002 3_Junction_130753_Junction_130761_Junction_130765 J002 5_Junction_130750_Junction_130751_Junction_130753_Junction_130757 J001																				10.0304555355%																					37.2646188%
dur-1 IV_-_9922526_9922574_9922695_9922934_9923137_9923246_9924039_9924245 3_Junction_130757_Junction_130780 J002 3_Junction_130753_Junction_130761_Junction_130765 J002 5_Junction_130750_Junction_130751_Junction_130753_Junction_130757 J002	dur-1	WBGene00001113	F25H8.5	IV_-_9922526_9922574_9922695_9922934_9923137_9923246_9924039_9924245 3_Junction_130757_Junction_130780 J002 3_Junction_130753_Junction_130761_Junction_130765 J002 5_Junction_130750_Junction_130751_Junction_130753_Junction_130757 J002																				0.9812288754%																					0.3706296%
dur-1 IV_-_9922526_9922574_9922695_9922934_9923137_9923246_9924039_9924245 3_Junction_130757_Junction_130780 J002 3_Junction_130753_Junction_130761_Junction_130765 J002 5_Junction_130750_Junction_130751_Junction_130753_Junction_130757 J003	dur-1	WBGene00001113	F25H8.5	IV_-_9922526_9922574_9922695_9922934_9923137_9923246_9924039_9924245 3_Junction_130757_Junction_130780 J002 3_Junction_130753_Junction_130761_Junction_130765 J002 5_Junction_130750_Junction_130751_Junction_130753_Junction_130757 J003																				2.9387192094%																					12.7310902%
dur-1 IV_-_9922526_9922574_9922695_9922934_9923137_9923246_9924039_9924245 3_Junction_130757_Junction_130780 J002 3_Junction_130753_Junction_130761_Junction_130765 J002 5_Junction_130750_Junction_130751_Junction_130753_Junction_130757 J004	dur-1	WBGene00001113	F25H8.5	IV_-_9922526_9922574_9922695_9922934_9923137_9923246_9924039_9924245 3_Junction_130757_Junction_130780 J002 3_Junction_130753_Junction_130761_Junction_130765 J002 5_Junction_130750_Junction_130751_Junction_130753_Junction_130757 J004																				1.7584405299%																					0.263574%
dur-1 IV_-_9922526_9922574_9922695_9922934_9923137_9923246_9924039_9924245 3_Junction_130757_Junction_130780 J002 3_Junction_130753_Junction_130761_Junction_130765 J003 5_Junction_130750_Junction_130751_Junction_130753_Junction_130757 J001	dur-1	WBGene00001113	F25H8.5	IV_-_9922526_9922574_9922695_9922934_9923137_9923246_9924039_9924245 3_Junction_130757_Junction_130780 J002 3_Junction_130753_Junction_130761_Junction_130765 J003 5_Junction_130750_Junction_130751_Junction_130753_Junction_130757 J001																				27.198004490375%																					15.22238444%
dur-1 IV_-_9922526_9922574_9922695_9922934_9923137_9923246_9924039_9924245 3_Junction_130757_Junction_130780 J002 3_Junction_130753_Junction_130761_Junction_130765 J003 5_Junction_130750_Junction_130751_Junction_130753_Junction_130757 J002	dur-1	WBGene00001113	F25H8.5	IV_-_9922526_9922574_9922695_9922934_9923137_9923246_9924039_9924245 3_Junction_130757_Junction_130780 J002 3_Junction_130753_Junction_130761_Junction_130765 J003 5_Junction_130750_Junction_130751_Junction_130753_Junction_130757 J002																				16.5439166287%																					0.1390278%
dur-1 IV_-_9922526_9922574_9922695_9922934_9923137_9923246_9924039_9924245 3_Junction_130757_Junction_130780 J002 3_Junction_130753_Junction_130761_Junction_130765 J003 5_Junction_130750_Junction_130751_Junction_130753_Junction_130757 J003	dur-1	WBGene00001113	F25H8.5	IV_-_9922526_9922574_9922695_9922934_9923137_9923246_9924039_9924245 3_Junction_130757_Junction_130780 J002 3_Junction_130753_Junction_130761_Junction_130765 J003 5_Junction_130750_Junction_130751_Junction_130753_Junction_130757 J003																				3.4026269172%																					2.27241112%
dur-1 IV_-_9922526_9922574_9922695_9922934_9923137_9923246_9924039_9924245 3_Junction_130757_Junction_130780 J002 3_Junction_130753_Junction_130761_Junction_130765 J003 5_Junction_130750_Junction_130751_Junction_130753_Junction_130757 J004	dur-1	WBGene00001113	F25H8.5	IV_-_9922526_9922574_9922695_9922934_9923137_9923246_9924039_9924245 3_Junction_130757_Junction_130780 J002 3_Junction_130753_Junction_130761_Junction_130765 J003 5_Junction_130750_Junction_130751_Junction_130753_Junction_130757 J004																				12.410845713725%																					0.0527148%
dur-1 IV_-_9922526_9922574_9922695_9922934_9923137_9923246_9924039_9924245 3_Junction_131649_Junction_131671 J001 3_Junction_131646_Junction_131657 J001 3_Junction_131644_Junction_131652 J001 5_Junction_131643_Junction_131644_Junction_131646_Junction_131649 J001	dur-1	WBGene00001113	F25H8.5	IV_-_9922526_9922574_9922695_9922934_9923137_9923246_9924039_9924245 3_Junction_131649_Junction_131671 J001 3_Junction_131646_Junction_131657 J001 3_Junction_131644_Junction_131652 J001 5_Junction_131643_Junction_131644_Junction_131646_Junction_131649 J001														0.027180098795%						0.683872336018482%
dur-1 IV_-_9922526_9922574_9922695_9922934_9923137_9923246_9924039_9924245 3_Junction_131649_Junction_131671 J001 3_Junction_131646_Junction_131657 J001 3_Junction_131644_Junction_131652 J001 5_Junction_131643_Junction_131644_Junction_131646_Junction_131649 J002	dur-1	WBGene00001113	F25H8.5	IV_-_9922526_9922574_9922695_9922934_9923137_9923246_9924039_9924245 3_Junction_131649_Junction_131671 J001 3_Junction_131646_Junction_131657 J001 3_Junction_131644_Junction_131652 J001 5_Junction_131643_Junction_131644_Junction_131646_Junction_131649 J002														0.002529825491%						0.05311519781769%
dur-1 IV_-_9922526_9922574_9922695_9922934_9923137_9923246_9924039_9924245 3_Junction_131649_Junction_131671 J001 3_Junction_131646_Junction_131657 J001 3_Junction_131644_Junction_131652 J001 5_Junction_131643_Junction_131644_Junction_131646_Junction_131649 J003	dur-1	WBGene00001113	F25H8.5	IV_-_9922526_9922574_9922695_9922934_9923137_9923246_9924039_9924245 3_Junction_131649_Junction_131671 J001 3_Junction_131646_Junction_131657 J001 3_Junction_131644_Junction_131652 J001 5_Junction_131643_Junction_131644_Junction_131646_Junction_131649 J003														0.005840119732%						0.20304844898662%
dur-1 IV_-_9922526_9922574_9922695_9922934_9923137_9923246_9924039_9924245 3_Junction_131649_Junction_131671 J001 3_Junction_131646_Junction_131657 J001 3_Junction_131644_Junction_131652 J001 5_Junction_131643_Junction_131644_Junction_131646_Junction_131649 J004	dur-1	WBGene00001113	F25H8.5	IV_-_9922526_9922574_9922695_9922934_9923137_9923246_9924039_9924245 3_Junction_131649_Junction_131671 J001 3_Junction_131646_Junction_131657 J001 3_Junction_131644_Junction_131652 J001 5_Junction_131643_Junction_131644_Junction_131646_Junction_131649 J004														0.001151525982%						0.120683648402207%
dur-1 IV_-_9922526_9922574_9922695_9922934_9923137_9923246_9924039_9924245 3_Junction_131649_Junction_131671 J001 3_Junction_131646_Junction_131657 J001 3_Junction_131644_Junction_131652 J002 5_Junction_131643_Junction_131644_Junction_131646_Junction_131649 J001	dur-1	WBGene00001113	F25H8.5	IV_-_9922526_9922574_9922695_9922934_9923137_9923246_9924039_9924245 3_Junction_131649_Junction_131671 J001 3_Junction_131646_Junction_131657 J001 3_Junction_131644_Junction_131652 J002 5_Junction_131643_Junction_131644_Junction_131646_Junction_131649 J001														0.521570976205%						1.93820180245652%
dur-1 IV_-_9922526_9922574_9922695_9922934_9923137_9923246_9924039_9924245 3_Junction_131649_Junction_131671 J001 3_Junction_131646_Junction_131657 J001 3_Junction_131644_Junction_131652 J002 5_Junction_131643_Junction_131644_Junction_131646_Junction_131649 J002	dur-1	WBGene00001113	F25H8.5	IV_-_9922526_9922574_9922695_9922934_9923137_9923246_9924039_9924245 3_Junction_131649_Junction_131671 J001 3_Junction_131646_Junction_131657 J001 3_Junction_131644_Junction_131652 J002 5_Junction_131643_Junction_131644_Junction_131646_Junction_131649 J002														0.019751709509%						0.08119479488231%
dur-1 IV_-_9922526_9922574_9922695_9922934_9923137_9923246_9924039_9924245 3_Junction_131649_Junction_131671 J001 3_Junction_131646_Junction_131657 J001 3_Junction_131644_Junction_131652 J002 5_Junction_131643_Junction_131644_Junction_131646_Junction_131649 J003	dur-1	WBGene00001113	F25H8.5	IV_-_9922526_9922574_9922695_9922934_9923137_9923246_9924039_9924245 3_Junction_131649_Junction_131671 J001 3_Junction_131646_Junction_131657 J001 3_Junction_131644_Junction_131652 J002 5_Junction_131643_Junction_131644_Junction_131646_Junction_131649 J003														0.073372950268%						0.58865576261338%
dur-1 IV_-_9922526_9922574_9922695_9922934_9923137_9923246_9924039_9924245 3_Junction_131649_Junction_131671 J001 3_Junction_131646_Junction_131657 J001 3_Junction_131644_Junction_131652 J002 5_Junction_131643_Junction_131644_Junction_131646_Junction_131649 J004	dur-1	WBGene00001113	F25H8.5	IV_-_9922526_9922574_9922695_9922934_9923137_9923246_9924039_9924245 3_Junction_131649_Junction_131671 J001 3_Junction_131646_Junction_131657 J001 3_Junction_131644_Junction_131652 J002 5_Junction_131643_Junction_131644_Junction_131646_Junction_131649 J004														0.040552794018%						0.346054258822792%
dur-1 IV_-_9922526_9922574_9922695_9922934_9923137_9923246_9924039_9924245 3_Junction_131649_Junction_131671 J001 3_Junction_131646_Junction_131657 J002 3_Junction_131644_Junction_131652 J001 5_Junction_131643_Junction_131644_Junction_131646_Junction_131649 J001	dur-1	WBGene00001113	F25H8.5	IV_-_9922526_9922574_9922695_9922934_9923137_9923246_9924039_9924245 3_Junction_131649_Junction_131671 J001 3_Junction_131646_Junction_131657 J002 3_Junction_131644_Junction_131652 J001 5_Junction_131643_Junction_131644_Junction_131646_Junction_131649 J001														0.139915550205%						1.87785755010652%
dur-1 IV_-_9922526_9922574_9922695_9922934_9923137_9923246_9924039_9924245 3_Junction_131649_Junction_131671 J001 3_Junction_131646_Junction_131657 J002 3_Junction_131644_Junction_131652 J001 5_Junction_131643_Junction_131644_Junction_131646_Junction_131649 J002	dur-1	WBGene00001113	F25H8.5	IV_-_9922526_9922574_9922695_9922934_9923137_9923246_9924039_9924245 3_Junction_131649_Junction_131671 J001 3_Junction_131646_Junction_131657 J002 3_Junction_131644_Junction_131652 J001 5_Junction_131643_Junction_131644_Junction_131646_Junction_131649 J002														0.009166469709%						1.03886048598231%
dur-1 IV_-_9922526_9922574_9922695_9922934_9923137_9923246_9924039_9924245 3_Junction_131649_Junction_131671 J001 3_Junction_131646_Junction_131657 J002 3_Junction_131644_Junction_131652 J001 5_Junction_131643_Junction_131644_Junction_131646_Junction_131649 J003	dur-1	WBGene00001113	F25H8.5	IV_-_9922526_9922574_9922695_9922934_9923137_9923246_9924039_9924245 3_Junction_131649_Junction_131671 J001 3_Junction_131646_Junction_131657 J002 3_Junction_131644_Junction_131652 J001 5_Junction_131643_Junction_131644_Junction_131646_Junction_131649 J003														0.020674345668%						0.10474277521338%
dur-1 IV_-_9922526_9922574_9922695_9922934_9923137_9923246_9924039_9924245 3_Junction_131649_Junction_131671 J001 3_Junction_131646_Junction_131657 J002 3_Junction_131644_Junction_131652 J001 5_Junction_131643_Junction_131644_Junction_131646_Junction_131649 J004	dur-1	WBGene00001113	F25H8.5	IV_-_9922526_9922574_9922695_9922934_9923137_9923246_9924039_9924245 3_Junction_131649_Junction_131671 J001 3_Junction_131646_Junction_131657 J002 3_Junction_131644_Junction_131652 J001 5_Junction_131643_Junction_131644_Junction_131646_Junction_131649 J004														0.006608564418%						2.10145468247279%
dur-1 IV_-_9922526_9922574_9922695_9922934_9923137_9923246_9924039_9924245 3_Junction_131649_Junction_131671 J001 3_Junction_131646_Junction_131657 J002 3_Junction_131644_Junction_131652 J002 5_Junction_131643_Junction_131644_Junction_131646_Junction_131649 J001	dur-1	WBGene00001113	F25H8.5	IV_-_9922526_9922574_9922695_9922934_9923137_9923246_9924039_9924245 3_Junction_131649_Junction_131671 J001 3_Junction_131646_Junction_131657 J002 3_Junction_131644_Junction_131652 J002 5_Junction_131643_Junction_131644_Junction_131646_Junction_131649 J001														4.150258374795%						1.63117256141848%
dur-1 IV_-_9922526_9922574_9922695_9922934_9923137_9923246_9924039_9924245 3_Junction_131649_Junction_131671 J001 3_Junction_131646_Junction_131657 J002 3_Junction_131644_Junction_131652 J002 5_Junction_131643_Junction_131644_Junction_131646_Junction_131649 J002	dur-1	WBGene00001113	F25H8.5	IV_-_9922526_9922574_9922695_9922934_9923137_9923246_9924039_9924245 3_Junction_131649_Junction_131671 J001 3_Junction_131646_Junction_131657 J002 3_Junction_131644_Junction_131652 J002 5_Junction_131643_Junction_131644_Junction_131646_Junction_131649 J002														0.087658995291%						0.89307577131769%
dur-1 IV_-_9922526_9922574_9922695_9922934_9923137_9923246_9924039_9924245 3_Junction_131649_Junction_131671 J001 3_Junction_131646_Junction_131657 J002 3_Junction_131644_Junction_131652 J002 5_Junction_131643_Junction_131644_Junction_131646_Junction_131649 J003	dur-1	WBGene00001113	F25H8.5	IV_-_9922526_9922574_9922695_9922934_9923137_9923246_9924039_9924245 3_Junction_131649_Junction_131671 J001 3_Junction_131646_Junction_131657 J002 3_Junction_131644_Junction_131652 J002 5_Junction_131643_Junction_131644_Junction_131646_Junction_131649 J003														0.447364084332%						0.09581401318662%
dur-1 IV_-_9922526_9922574_9922695_9922934_9923137_9923246_9924039_9924245 3_Junction_131649_Junction_131671 J001 3_Junction_131646_Junction_131657 J002 3_Junction_131644_Junction_131652 J002 5_Junction_131643_Junction_131644_Junction_131646_Junction_131649 J004	dur-1	WBGene00001113	F25H8.5	IV_-_9922526_9922574_9922695_9922934_9923137_9923246_9924039_9924245 3_Junction_131649_Junction_131671 J001 3_Junction_131646_Junction_131657 J002 3_Junction_131644_Junction_131652 J002 5_Junction_131643_Junction_131644_Junction_131646_Junction_131649 J004														0.348903615582%						1.70181541030221%
dur-1 IV_-_9922526_9922574_9922695_9922934_9923137_9923246_9924039_9924245 3_Junction_131649_Junction_131671 J002 3_Junction_131646_Junction_131657 J001 3_Junction_131644_Junction_131652 J001 5_Junction_131643_Junction_131644_Junction_131646_Junction_131649 J001	dur-1	WBGene00001113	F25H8.5	IV_-_9922526_9922574_9922695_9922934_9923137_9923246_9924039_9924245 3_Junction_131649_Junction_131671 J002 3_Junction_131646_Junction_131657 J001 3_Junction_131644_Junction_131652 J001 5_Junction_131643_Junction_131644_Junction_131646_Junction_131649 J001														0.944860808905%						4.48014891195652%
dur-1 IV_-_9922526_9922574_9922695_9922934_9923137_9923246_9924039_9924245 3_Junction_131649_Junction_131671 J002 3_Junction_131646_Junction_131657 J001 3_Junction_131644_Junction_131652 J001 5_Junction_131643_Junction_131644_Junction_131646_Junction_131649 J002	dur-1	WBGene00001113	F25H8.5	IV_-_9922526_9922574_9922695_9922934_9923137_9923246_9924039_9924245 3_Junction_131649_Junction_131671 J002 3_Junction_131646_Junction_131657 J001 3_Junction_131644_Junction_131652 J001 5_Junction_131643_Junction_131644_Junction_131646_Junction_131649 J002														0.092496934034%						0.74404378488231%
dur-1 IV_-_9922526_9922574_9922695_9922934_9923137_9923246_9924039_9924245 3_Junction_131649_Junction_131671 J002 3_Junction_131646_Junction_131657 J001 3_Junction_131644_Junction_131652 J001 5_Junction_131643_Junction_131644_Junction_131646_Junction_131649 J003	dur-1	WBGene00001113	F25H8.5	IV_-_9922526_9922574_9922695_9922934_9923137_9923246_9924039_9924245 3_Junction_131649_Junction_131671 J002 3_Junction_131646_Junction_131657 J001 3_Junction_131644_Junction_131652 J001 5_Junction_131643_Junction_131644_Junction_131646_Junction_131649 J003														0.224720416618%						1.24632060061338%
dur-1 IV_-_9922526_9922574_9922695_9922934_9923137_9923246_9924039_9924245 3_Junction_131649_Junction_131671 J002 3_Junction_131646_Junction_131657 J001 3_Junction_131644_Junction_131652 J001 5_Junction_131643_Junction_131644_Junction_131646_Junction_131649 J004	dur-1	WBGene00001113	F25H8.5	IV_-_9922526_9922574_9922695_9922934_9923137_9923246_9924039_9924245 3_Junction_131649_Junction_131671 J002 3_Junction_131646_Junction_131657 J001 3_Junction_131644_Junction_131652 J001 5_Junction_131643_Junction_131644_Junction_131646_Junction_131649 J004														0.024949744018%						0.768283821322792%
dur-1 IV_-_9922526_9922574_9922695_9922934_9923137_9923246_9924039_9924245 3_Junction_131649_Junction_131671 J002 3_Junction_131646_Junction_131657 J001 3_Junction_131644_Junction_131652 J002 5_Junction_131643_Junction_131644_Junction_131646_Junction_131649 J001	dur-1	WBGene00001113	F25H8.5	IV_-_9922526_9922574_9922695_9922934_9923137_9923246_9924039_9924245 3_Junction_131649_Junction_131671 J002 3_Junction_131646_Junction_131657 J001 3_Junction_131644_Junction_131652 J002 5_Junction_131643_Junction_131644_Junction_131646_Junction_131649 J001														9.790500116095%						11.4444774495685%
dur-1 IV_-_9922526_9922574_9922695_9922934_9923137_9923246_9924039_9924245 3_Junction_131649_Junction_131671 J002 3_Junction_131646_Junction_131657 J001 3_Junction_131644_Junction_131652 J002 5_Junction_131643_Junction_131644_Junction_131646_Junction_131649 J002	dur-1	WBGene00001113	F25H8.5	IV_-_9922526_9922574_9922695_9922934_9923137_9923246_9924039_9924245 3_Junction_131649_Junction_131671 J002 3_Junction_131646_Junction_131657 J001 3_Junction_131644_Junction_131652 J002 5_Junction_131643_Junction_131644_Junction_131646_Junction_131649 J002														0.711999280966%						0.86126722241769%
dur-1 IV_-_9922526_9922574_9922695_9922934_9923137_9923246_9924039_9924245 3_Junction_131649_Junction_131671 J002 3_Junction_131646_Junction_131657 J001 3_Junction_131644_Junction_131652 J002 5_Junction_131643_Junction_131644_Junction_131646_Junction_131649 J003	dur-1	WBGene00001113	F25H8.5	IV_-_9922526_9922574_9922695_9922934_9923137_9923246_9924039_9924245 3_Junction_131649_Junction_131671 J002 3_Junction_131646_Junction_131657 J001 3_Junction_131644_Junction_131652 J002 5_Junction_131643_Junction_131644_Junction_131646_Junction_131649 J003														1.926885013382%						3.38026068778662%
dur-1 IV_-_9922526_9922574_9922695_9922934_9923137_9923246_9924039_9924245 3_Junction_131649_Junction_131671 J002 3_Junction_131646_Junction_131657 J001 3_Junction_131644_Junction_131652 J002 5_Junction_131643_Junction_131644_Junction_131646_Junction_131649 J004	dur-1	WBGene00001113	F25H8.5	IV_-_9922526_9922574_9922695_9922934_9923137_9923246_9924039_9924245 3_Junction_131649_Junction_131671 J002 3_Junction_131646_Junction_131657 J001 3_Junction_131644_Junction_131652 J002 5_Junction_131643_Junction_131644_Junction_131646_Junction_131649 J004														0.424545935982%						2.02287127145221%
dur-1 IV_-_9922526_9922574_9922695_9922934_9923137_9923246_9924039_9924245 3_Junction_131649_Junction_131671 J002 3_Junction_131646_Junction_131657 J002 3_Junction_131644_Junction_131652 J001 5_Junction_131643_Junction_131644_Junction_131646_Junction_131649 J001	dur-1	WBGene00001113	F25H8.5	IV_-_9922526_9922574_9922695_9922934_9923137_9923246_9924039_9924245 3_Junction_131649_Junction_131671 J002 3_Junction_131646_Junction_131657 J002 3_Junction_131644_Junction_131652 J001 5_Junction_131643_Junction_131644_Junction_131646_Junction_131649 J001														4.265615042095%						14.2859699519185%
dur-1 IV_-_9922526_9922574_9922695_9922934_9923137_9923246_9924039_9924245 3_Junction_131649_Junction_131671 J002 3_Junction_131646_Junction_131657 J002 3_Junction_131644_Junction_131652 J001 5_Junction_131643_Junction_131644_Junction_131646_Junction_131649 J002	dur-1	WBGene00001113	F25H8.5	IV_-_9922526_9922574_9922695_9922934_9923137_9923246_9924039_9924245 3_Junction_131649_Junction_131671 J002 3_Junction_131646_Junction_131657 J002 3_Junction_131644_Junction_131652 J001 5_Junction_131643_Junction_131644_Junction_131646_Junction_131649 J002														0.359130520766%						8.89222953131769%
dur-1 IV_-_9922526_9922574_9922695_9922934_9923137_9923246_9924039_9924245 3_Junction_131649_Junction_131671 J002 3_Junction_131646_Junction_131657 J002 3_Junction_131644_Junction_131652 J001 5_Junction_131643_Junction_131644_Junction_131646_Junction_131649 J003	dur-1	WBGene00001113	F25H8.5	IV_-_9922526_9922574_9922695_9922934_9923137_9923246_9924039_9924245 3_Junction_131649_Junction_131671 J002 3_Junction_131646_Junction_131657 J002 3_Junction_131644_Junction_131652 J001 5_Junction_131643_Junction_131644_Junction_131646_Junction_131649 J003														0.878668617982%						1.85459417518662%
dur-1 IV_-_9922526_9922574_9922695_9922934_9923137_9923246_9924039_9924245 3_Junction_131649_Junction_131671 J002 3_Junction_131646_Junction_131657 J002 3_Junction_131644_Junction_131652 J001 5_Junction_131643_Junction_131644_Junction_131646_Junction_131649 J004	dur-1	WBGene00001113	F25H8.5	IV_-_9922526_9922574_9922695_9922934_9923137_9923246_9924039_9924245 3_Junction_131649_Junction_131671 J002 3_Junction_131646_Junction_131657 J002 3_Junction_131644_Junction_131652 J001 5_Junction_131643_Junction_131644_Junction_131646_Junction_131649 J004														0.114259165582%						6.75164909780221%
dur-1 IV_-_9922526_9922574_9922695_9922934_9923137_9923246_9924039_9924245 3_Junction_131649_Junction_131671 J002 3_Junction_131646_Junction_131657 J002 3_Junction_131644_Junction_131652 J002 5_Junction_131643_Junction_131644_Junction_131646_Junction_131649 J001	dur-1	WBGene00001113	F25H8.5	IV_-_9922526_9922574_9922695_9922934_9923137_9923246_9924039_9924245 3_Junction_131649_Junction_131671 J002 3_Junction_131646_Junction_131657 J002 3_Junction_131644_Junction_131652 J002 5_Junction_131643_Junction_131644_Junction_131646_Junction_131649 J001														59.097599032905%						13.9332994365565%
dur-1 IV_-_9922526_9922574_9922695_9922934_9923137_9923246_9924039_9924245 3_Junction_131649_Junction_131671 J002 3_Junction_131646_Junction_131657 J002 3_Junction_131644_Junction_131652 J002 5_Junction_131643_Junction_131644_Junction_131646_Junction_131649 J002	dur-1	WBGene00001113	F25H8.5	IV_-_9922526_9922574_9922695_9922934_9923137_9923246_9924039_9924245 3_Junction_131649_Junction_131671 J002 3_Junction_131646_Junction_131657 J002 3_Junction_131644_Junction_131652 J002 5_Junction_131643_Junction_131644_Junction_131646_Junction_131649 J002														3.007266264234%						8.34121321138231%
dur-1 IV_-_9922526_9922574_9922695_9922934_9923137_9923246_9924039_9924245 3_Junction_131649_Junction_131671 J002 3_Junction_131646_Junction_131657 J002 3_Junction_131644_Junction_131652 J002 5_Junction_131643_Junction_131644_Junction_131646_Junction_131649 J003	dur-1	WBGene00001113	F25H8.5	IV_-_9922526_9922574_9922695_9922934_9923137_9923246_9924039_9924245 3_Junction_131649_Junction_131671 J002 3_Junction_131646_Junction_131657 J002 3_Junction_131644_Junction_131652 J002 5_Junction_131643_Junction_131644_Junction_131646_Junction_131649 J003														9.059974452018%						1.72656353641338%
dur-1 IV_-_9922526_9922574_9922695_9922934_9923137_9923246_9924039_9924245 3_Junction_131649_Junction_131671 J002 3_Junction_131646_Junction_131657 J002 3_Junction_131644_Junction_131652 J002 5_Junction_131643_Junction_131644_Junction_131646_Junction_131649 J004	dur-1	WBGene00001113	F25H8.5	IV_-_9922526_9922574_9922695_9922934_9923137_9923246_9924039_9924245 3_Junction_131649_Junction_131671 J002 3_Junction_131646_Junction_131657 J002 3_Junction_131644_Junction_131652 J002 5_Junction_131643_Junction_131644_Junction_131646_Junction_131649 J004														3.176528654418%						5.80468780942279%
dur-1 IV_-_9922526_9922574_9922695_9922934_9923137_9923246_9924039_9924245 5_Junction_100501_Junction_100503_Junction_100505 J001 3_Junction_100505_Junction_100517 J001 3_Junction_100503_Junction_100507_Junction_100509 J001 5_Junction_100506_Junction_100507 J001	dur-1	WBGene00001113	F25H8.5	IV_-_9922526_9922574_9922695_9922934_9923137_9923246_9924039_9924245 5_Junction_100501_Junction_100503_Junction_100505 J001 3_Junction_100505_Junction_100517 J001 3_Junction_100503_Junction_100507_Junction_100509 J001 5_Junction_100506_Junction_100507 J001																													0.65263536769416%		3.08234467609524%
dur-1 IV_-_9922526_9922574_9922695_9922934_9923137_9923246_9924039_9924245 5_Junction_100501_Junction_100503_Junction_100505 J001 3_Junction_100505_Junction_100517 J001 3_Junction_100503_Junction_100507_Junction_100509 J001 5_Junction_100506_Junction_100507 J002	dur-1	WBGene00001113	F25H8.5	IV_-_9922526_9922574_9922695_9922934_9923137_9923246_9924039_9924245 5_Junction_100501_Junction_100503_Junction_100505 J001 3_Junction_100505_Junction_100517 J001 3_Junction_100503_Junction_100507_Junction_100509 J001 5_Junction_100506_Junction_100507 J002																													1.40312229597251%		2.05309007950476%
dur-1 IV_-_9922526_9922574_9922695_9922934_9923137_9923246_9924039_9924245 5_Junction_100501_Junction_100503_Junction_100505 J001 3_Junction_100505_Junction_100517 J001 3_Junction_100503_Junction_100507_Junction_100509 J002 5_Junction_100506_Junction_100507 J001	dur-1	WBGene00001113	F25H8.5	IV_-_9922526_9922574_9922695_9922934_9923137_9923246_9924039_9924245 5_Junction_100501_Junction_100503_Junction_100505 J001 3_Junction_100505_Junction_100517 J001 3_Junction_100503_Junction_100507_Junction_100509 J002 5_Junction_100506_Junction_100507 J001																													1.50755010790584%		3.39678021359214%
dur-1 IV_-_9922526_9922574_9922695_9922934_9923137_9923246_9924039_9924245 5_Junction_100501_Junction_100503_Junction_100505 J001 3_Junction_100505_Junction_100517 J001 3_Junction_100503_Junction_100507_Junction_100509 J002 5_Junction_100506_Junction_100507 J002	dur-1	WBGene00001113	F25H8.5	IV_-_9922526_9922574_9922695_9922934_9923137_9923246_9924039_9924245 5_Junction_100501_Junction_100503_Junction_100505 J001 3_Junction_100505_Junction_100517 J001 3_Junction_100503_Junction_100507_Junction_100509 J002 5_Junction_100506_Junction_100507 J002																													2.72658656176083%		2.70513828300786%
dur-1 IV_-_9922526_9922574_9922695_9922934_9923137_9923246_9924039_9924245 5_Junction_100501_Junction_100503_Junction_100505 J001 3_Junction_100505_Junction_100517 J001 3_Junction_100503_Junction_100507_Junction_100509 J003 5_Junction_100506_Junction_100507 J001	dur-1	WBGene00001113	F25H8.5	IV_-_9922526_9922574_9922695_9922934_9923137_9923246_9924039_9924245 5_Junction_100501_Junction_100503_Junction_100505 J001 3_Junction_100505_Junction_100517 J001 3_Junction_100503_Junction_100507_Junction_100509 J003 5_Junction_100506_Junction_100507 J001																													0.29834592%		2.12292500696262%
dur-1 IV_-_9922526_9922574_9922695_9922934_9923137_9923246_9924039_9924245 5_Junction_100501_Junction_100503_Junction_100505 J001 3_Junction_100505_Junction_100517 J001 3_Junction_100503_Junction_100507_Junction_100509 J003 5_Junction_100506_Junction_100507 J002	dur-1	WBGene00001113	F25H8.5	IV_-_9922526_9922574_9922695_9922934_9923137_9923246_9924039_9924245 5_Junction_100501_Junction_100503_Junction_100505 J001 3_Junction_100505_Junction_100517 J001 3_Junction_100503_Junction_100507_Junction_100509 J003 5_Junction_100506_Junction_100507 J002																													0.522187413333333%		1.72477624083738%
dur-1 IV_-_9922526_9922574_9922695_9922934_9923137_9923246_9924039_9924245 5_Junction_100501_Junction_100503_Junction_100505 J001 3_Junction_100505_Junction_100517 J002 3_Junction_100503_Junction_100507_Junction_100509 J001 5_Junction_100506_Junction_100507 J001	dur-1	WBGene00001113	F25H8.5	IV_-_9922526_9922574_9922695_9922934_9923137_9923246_9924039_9924245 5_Junction_100501_Junction_100503_Junction_100505 J001 3_Junction_100505_Junction_100517 J002 3_Junction_100503_Junction_100507_Junction_100509 J001 5_Junction_100506_Junction_100507 J001																													7.64933759990584%		9.56931123160476%
dur-1 IV_-_9922526_9922574_9922695_9922934_9923137_9923246_9924039_9924245 5_Junction_100501_Junction_100503_Junction_100505 J001 3_Junction_100505_Junction_100517 J002 3_Junction_100503_Junction_100507_Junction_100509 J001 5_Junction_100506_Junction_100507 J002	dur-1	WBGene00001113	F25H8.5	IV_-_9922526_9922574_9922695_9922934_9923137_9923246_9924039_9924245 5_Junction_100501_Junction_100503_Junction_100505 J001 3_Junction_100505_Junction_100517 J002 3_Junction_100503_Junction_100507_Junction_100509 J001 5_Junction_100506_Junction_100507 J002																													17.5995690697608%		7.27676701279524%
dur-1 IV_-_9922526_9922574_9922695_9922934_9923137_9923246_9924039_9924245 5_Junction_100501_Junction_100503_Junction_100505 J001 3_Junction_100505_Junction_100517 J002 3_Junction_100503_Junction_100507_Junction_100509 J002 5_Junction_100506_Junction_100507 J001	dur-1	WBGene00001113	F25H8.5	IV_-_9922526_9922574_9922695_9922934_9923137_9923246_9924039_9924245 5_Junction_100501_Junction_100503_Junction_100505 J001 3_Junction_100505_Junction_100517 J002 3_Junction_100503_Junction_100507_Junction_100509 J002 5_Junction_100506_Junction_100507 J001																													10.2520113244942%		12.7394307748579%
dur-1 IV_-_9922526_9922574_9922695_9922934_9923137_9923246_9924039_9924245 5_Junction_100501_Junction_100503_Junction_100505 J001 3_Junction_100505_Junction_100517 J002 3_Junction_100503_Junction_100507_Junction_100509 J002 5_Junction_100506_Junction_100507 J002	dur-1	WBGene00001113	F25H8.5	IV_-_9922526_9922574_9922695_9922934_9923137_9923246_9924039_9924245 5_Junction_100501_Junction_100503_Junction_100505 J001 3_Junction_100505_Junction_100517 J002 3_Junction_100503_Junction_100507_Junction_100509 J002 5_Junction_100506_Junction_100507 J002																													19.3998543391725%		11.7836812285421%
dur-1 IV_-_9922526_9922574_9922695_9922934_9923137_9923246_9924039_9924245 5_Junction_100501_Junction_100503_Junction_100505 J001 3_Junction_100505_Junction_100517 J002 3_Junction_100503_Junction_100507_Junction_100509 J003 5_Junction_100506_Junction_100507 J001	dur-1	WBGene00001113	F25H8.5	IV_-_9922526_9922574_9922695_9922934_9923137_9923246_9924039_9924245 5_Junction_100501_Junction_100503_Junction_100505 J001 3_Junction_100505_Junction_100517 J002 3_Junction_100503_Junction_100507_Junction_100509 J003 5_Junction_100506_Junction_100507 J001																													1.19338368%		8.13101009688738%
dur-1 IV_-_9922526_9922574_9922695_9922934_9923137_9923246_9924039_9924245 5_Junction_100501_Junction_100503_Junction_100505 J001 3_Junction_100505_Junction_100517 J002 3_Junction_100503_Junction_100507_Junction_100509 J003 5_Junction_100506_Junction_100507 J002	dur-1	WBGene00001113	F25H8.5	IV_-_9922526_9922574_9922695_9922934_9923137_9923246_9924039_9924245 5_Junction_100501_Junction_100503_Junction_100505 J001 3_Junction_100505_Junction_100517 J002 3_Junction_100503_Junction_100507_Junction_100509 J003 5_Junction_100506_Junction_100507 J002																													2.08874965333333%		7.65474515531262%
dur-1 IV_-_9922526_9922574_9922695_9922934_9923137_9923246_9924039_9924245 5_Junction_100501_Junction_100503_Junction_100505 J002 3_Junction_100505_Junction_100517 J001 3_Junction_100503_Junction_100507_Junction_100509 J001 5_Junction_100506_Junction_100507 J001	dur-1	WBGene00001113	F25H8.5	IV_-_9922526_9922574_9922695_9922934_9923137_9923246_9924039_9924245 5_Junction_100501_Junction_100503_Junction_100505 J002 3_Junction_100505_Junction_100517 J001 3_Junction_100503_Junction_100507_Junction_100509 J001 5_Junction_100506_Junction_100507 J001																													0.21423216264136%		0.60854013828096%
dur-1 IV_-_9922526_9922574_9922695_9922934_9923137_9923246_9924039_9924245 5_Junction_100501_Junction_100503_Junction_100505 J002 3_Junction_100505_Junction_100517 J001 3_Junction_100503_Junction_100507_Junction_100509 J001 5_Junction_100506_Junction_100507 J002	dur-1	WBGene00001113	F25H8.5	IV_-_9922526_9922574_9922695_9922934_9923137_9923246_9924039_9924245 5_Junction_100501_Junction_100503_Junction_100505 J002 3_Junction_100505_Junction_100517 J001 3_Junction_100503_Junction_100507_Junction_100509 J001 5_Junction_100506_Junction_100507 J002																													0.527298721825307%		0.38966108411904%
dur-1 IV_-_9922526_9922574_9922695_9922934_9923137_9923246_9924039_9924245 5_Junction_100501_Junction_100503_Junction_100505 J002 3_Junction_100505_Junction_100517 J001 3_Junction_100503_Junction_100507_Junction_100509 J002 5_Junction_100506_Junction_100507 J001	dur-1	WBGene00001113	F25H8.5	IV_-_9922526_9922574_9922695_9922934_9923137_9923246_9924039_9924245 5_Junction_100501_Junction_100503_Junction_100505 J002 3_Junction_100505_Junction_100517 J001 3_Junction_100503_Junction_100507_Junction_100509 J002 5_Junction_100506_Junction_100507 J001																													0.27247176495864%		0.63252556562856%
dur-1 IV_-_9922526_9922574_9922695_9922934_9923137_9923246_9924039_9924245 5_Junction_100501_Junction_100503_Junction_100505 J002 3_Junction_100505_Junction_100517 J001 3_Junction_100503_Junction_100507_Junction_100509 J002 5_Junction_100506_Junction_100507 J002	dur-1	WBGene00001113	F25H8.5	IV_-_9922526_9922574_9922695_9922934_9923137_9923246_9924039_9924245 5_Junction_100501_Junction_100503_Junction_100505 J002 3_Junction_100505_Junction_100517 J001 3_Junction_100503_Junction_100507_Junction_100509 J002 5_Junction_100506_Junction_100507 J002																													0.531557683908027%		0.47528870077144%
dur-1 IV_-_9922526_9922574_9922695_9922934_9923137_9923246_9924039_9924245 5_Junction_100501_Junction_100503_Junction_100505 J002 3_Junction_100505_Junction_100517 J001 3_Junction_100503_Junction_100507_Junction_100509 J003 5_Junction_100506_Junction_100507 J001	dur-1	WBGene00001113	F25H8.5	IV_-_9922526_9922574_9922695_9922934_9923137_9923246_9924039_9924245 5_Junction_100501_Junction_100503_Junction_100505 J002 3_Junction_100505_Junction_100517 J001 3_Junction_100503_Junction_100507_Junction_100509 J003 5_Junction_100506_Junction_100507 J001																													0.03728112%		0.39238075719048%
dur-1 IV_-_9922526_9922574_9922695_9922934_9923137_9923246_9924039_9924245 5_Junction_100501_Junction_100503_Junction_100505 J002 3_Junction_100505_Junction_100517 J001 3_Junction_100503_Junction_100507_Junction_100509 J003 5_Junction_100506_Junction_100507 J002	dur-1	WBGene00001113	F25H8.5	IV_-_9922526_9922574_9922695_9922934_9923137_9923246_9924039_9924245 5_Junction_100501_Junction_100503_Junction_100505 J002 3_Junction_100505_Junction_100517 J001 3_Junction_100503_Junction_100507_Junction_100509 J003 5_Junction_100506_Junction_100507 J002																													0.0652522133333334%		0.30058275400952%
dur-1 IV_-_9922526_9922574_9922695_9922934_9923137_9923246_9924039_9924245 5_Junction_100501_Junction_100503_Junction_100505 J002 3_Junction_100505_Junction_100517 J002 3_Junction_100503_Junction_100507_Junction_100509 J001 5_Junction_100506_Junction_100507 J001	dur-1	WBGene00001113	F25H8.5	IV_-_9922526_9922574_9922695_9922934_9923137_9923246_9924039_9924245 5_Junction_100501_Junction_100503_Junction_100505 J002 3_Junction_100505_Junction_100517 J002 3_Junction_100503_Junction_100507_Junction_100509 J001 5_Junction_100506_Junction_100507 J001																													2.95377978029197%		1.81154499251904%
dur-1 IV_-_9922526_9922574_9922695_9922934_9923137_9923246_9924039_9924245 5_Junction_100501_Junction_100503_Junction_100505 J002 3_Junction_100505_Junction_100517 J002 3_Junction_100503_Junction_100507_Junction_100509 J001 5_Junction_100506_Junction_100507 J002	dur-1	WBGene00001113	F25H8.5	IV_-_9922526_9922574_9922695_9922934_9923137_9923246_9924039_9924245 5_Junction_100501_Junction_100503_Junction_100505 J002 3_Junction_100505_Junction_100517 J002 3_Junction_100503_Junction_100507_Junction_100509 J001 5_Junction_100506_Junction_100507 J002																													7.61731466857469%		1.30330578508096%
dur-1 IV_-_9922526_9922574_9922695_9922934_9923137_9923246_9924039_9924245 5_Junction_100501_Junction_100503_Junction_100505 J002 3_Junction_100505_Junction_100517 J002 3_Junction_100503_Junction_100507_Junction_100509 J002 5_Junction_100506_Junction_100507 J001	dur-1	WBGene00001113	F25H8.5	IV_-_9922526_9922574_9922695_9922934_9923137_9923246_9924039_9924245 5_Junction_100501_Junction_100503_Junction_100505 J002 3_Junction_100505_Junction_100517 J002 3_Junction_100503_Junction_100507_Junction_100509 J002 5_Junction_100506_Junction_100507 J001																													2.45930802544136%		2.23125923817144%
dur-1 IV_-_9922526_9922574_9922695_9922934_9923137_9923246_9924039_9924245 5_Junction_100501_Junction_100503_Junction_100505 J002 3_Junction_100505_Junction_100517 J002 3_Junction_100503_Junction_100507_Junction_100509 J002 5_Junction_100506_Junction_100507 J002	dur-1	WBGene00001113	F25H8.5	IV_-_9922526_9922574_9922695_9922934_9923137_9923246_9924039_9924245 5_Junction_100501_Junction_100503_Junction_100505 J002 3_Junction_100505_Junction_100517 J002 3_Junction_100503_Junction_100507_Junction_100509 J002 5_Junction_100506_Junction_100507 J002																													5.19137052569197%		1.95234849542856%
dur-1 IV_-_9922526_9922574_9922695_9922934_9923137_9923246_9924039_9924245 5_Junction_100501_Junction_100503_Junction_100505 J002 3_Junction_100505_Junction_100517 J002 3_Junction_100503_Junction_100507_Junction_100509 J003 5_Junction_100506_Junction_100507 J001	dur-1	WBGene00001113	F25H8.5	IV_-_9922526_9922574_9922695_9922934_9923137_9923246_9924039_9924245 5_Junction_100501_Junction_100503_Junction_100505 J002 3_Junction_100505_Junction_100517 J002 3_Junction_100503_Junction_100507_Junction_100509 J003 5_Junction_100506_Junction_100507 J001																													0.14912448%		1.41260230820952%
dur-1 IV_-_9922526_9922574_9922695_9922934_9923137_9923246_9924039_9924245 5_Junction_100501_Junction_100503_Junction_100505 J002 3_Junction_100505_Junction_100517 J002 3_Junction_100503_Junction_100507_Junction_100509 J003 5_Junction_100506_Junction_100507 J002	dur-1	WBGene00001113	F25H8.5	IV_-_9922526_9922574_9922695_9922934_9923137_9923246_9924039_9924245 5_Junction_100501_Junction_100503_Junction_100505 J002 3_Junction_100505_Junction_100517 J002 3_Junction_100503_Junction_100507_Junction_100509 J003 5_Junction_100506_Junction_100507 J002																													0.261008853333333%		1.25996018059048%
dur-1 IV_-_9922526_9922574_9922695_9922934_9923137_9923246_9924039_9924245 5_Junction_100501_Junction_100503_Junction_100505 J003 3_Junction_100505_Junction_100517 J001 3_Junction_100503_Junction_100507_Junction_100509 J001 5_Junction_100506_Junction_100507 J001	dur-1	WBGene00001113	F25H8.5	IV_-_9922526_9922574_9922695_9922934_9923137_9923246_9924039_9924245 5_Junction_100501_Junction_100503_Junction_100505 J003 3_Junction_100505_Junction_100517 J001 3_Junction_100503_Junction_100507_Junction_100509 J001 5_Junction_100506_Junction_100507 J001																													0.12191318246448%		0.8563523505738%
dur-1 IV_-_9922526_9922574_9922695_9922934_9923137_9923246_9924039_9924245 5_Junction_100501_Junction_100503_Junction_100505 J003 3_Junction_100505_Junction_100517 J001 3_Junction_100503_Junction_100507_Junction_100509 J001 5_Junction_100506_Junction_100507 J002	dur-1	WBGene00001113	F25H8.5	IV_-_9922526_9922574_9922695_9922934_9923137_9923246_9924039_9924245 5_Junction_100501_Junction_100503_Junction_100505 J003 3_Junction_100505_Junction_100517 J001 3_Junction_100503_Junction_100507_Junction_100509 J001 5_Junction_100506_Junction_100507 J002																													0.231614936068853%		0.5169795714262%
dur-1 IV_-_9922526_9922574_9922695_9922934_9923137_9923246_9924039_9924245 5_Junction_100501_Junction_100503_Junction_100505 J003 3_Junction_100505_Junction_100517 J001 3_Junction_100503_Junction_100507_Junction_100509 J002 5_Junction_100506_Junction_100507 J001	dur-1	WBGene00001113	F25H8.5	IV_-_9922526_9922574_9922695_9922934_9923137_9923246_9924039_9924245 5_Junction_100501_Junction_100503_Junction_100505 J003 3_Junction_100505_Junction_100517 J001 3_Junction_100503_Junction_100507_Junction_100509 J002 5_Junction_100506_Junction_100507 J001																													0.57034541433552%		0.8138965086993%
dur-1 IV_-_9922526_9922574_9922695_9922934_9923137_9923246_9924039_9924245 5_Junction_100501_Junction_100503_Junction_100505 J003 3_Junction_100505_Junction_100517 J001 3_Junction_100503_Junction_100507_Junction_100509 J002 5_Junction_100506_Junction_100507 J002	dur-1	WBGene00001113	F25H8.5	IV_-_9922526_9922574_9922695_9922934_9923137_9923246_9924039_9924245 5_Junction_100501_Junction_100503_Junction_100505 J003 3_Junction_100505_Junction_100517 J001 3_Junction_100503_Junction_100507_Junction_100509 J002 5_Junction_100506_Junction_100507 J002																													1.00400513379781%		0.5512412883007%
dur-1 IV_-_9922526_9922574_9922695_9922934_9923137_9923246_9924039_9924245 5_Junction_100501_Junction_100503_Junction_100505 J003 3_Junction_100505_Junction_100517 J001 3_Junction_100503_Junction_100507_Junction_100509 J003 5_Junction_100506_Junction_100507 J001	dur-1	WBGene00001113	F25H8.5	IV_-_9922526_9922574_9922695_9922934_9923137_9923246_9924039_9924245 5_Junction_100501_Junction_100503_Junction_100505 J003 3_Junction_100505_Junction_100517 J001 3_Junction_100503_Junction_100507_Junction_100509 J003 5_Junction_100506_Junction_100507 J001																													0.14917296%		0.4986647257269%
dur-1 IV_-_9922526_9922574_9922695_9922934_9923137_9923246_9924039_9924245 5_Junction_100501_Junction_100503_Junction_100505 J003 3_Junction_100505_Junction_100517 J001 3_Junction_100503_Junction_100507_Junction_100509 J003 5_Junction_100506_Junction_100507 J002	dur-1	WBGene00001113	F25H8.5	IV_-_9922526_9922574_9922695_9922934_9923137_9923246_9924039_9924245 5_Junction_100501_Junction_100503_Junction_100505 J003 3_Junction_100505_Junction_100517 J001 3_Junction_100503_Junction_100507_Junction_100509 J003 5_Junction_100506_Junction_100507 J002																													0.261093706666667%		0.3430915552731%
dur-1 IV_-_9922526_9922574_9922695_9922934_9923137_9923246_9924039_9924245 5_Junction_100501_Junction_100503_Junction_100505 J003 3_Junction_100505_Junction_100517 J002 3_Junction_100503_Junction_100507_Junction_100509 J001 5_Junction_100506_Junction_100507 J001	dur-1	WBGene00001113	F25H8.5	IV_-_9922526_9922574_9922695_9922934_9923137_9923246_9924039_9924245 5_Junction_100501_Junction_100503_Junction_100505 J003 3_Junction_100505_Junction_100517 J002 3_Junction_100503_Junction_100507_Junction_100509 J001 5_Junction_100506_Junction_100507 J001																													0.94414324033552%		2.3937991109262%
dur-1 IV_-_9922526_9922574_9922695_9922934_9923137_9923246_9924039_9924245 5_Junction_100501_Junction_100503_Junction_100505 J003 3_Junction_100505_Junction_100517 J002 3_Junction_100503_Junction_100507_Junction_100509 J001 5_Junction_100506_Junction_100507 J002	dur-1	WBGene00001113	F25H8.5	IV_-_9922526_9922574_9922695_9922934_9923137_9923246_9924039_9924245 5_Junction_100501_Junction_100503_Junction_100505 J003 3_Junction_100505_Junction_100517 J002 3_Junction_100503_Junction_100507_Junction_100509 J001 5_Junction_100506_Junction_100507 J002																													1.94837230779781%		1.5673039670738%
dur-1 IV_-_9922526_9922574_9922695_9922934_9923137_9923246_9924039_9924245 5_Junction_100501_Junction_100503_Junction_100505 J003 3_Junction_100505_Junction_100517 J002 3_Junction_100503_Junction_100507_Junction_100509 J002 5_Junction_100506_Junction_100507 J001	dur-1	WBGene00001113	F25H8.5	IV_-_9922526_9922574_9922695_9922934_9923137_9923246_9924039_9924245 5_Junction_100501_Junction_100503_Junction_100505 J003 3_Junction_100505_Junction_100517 J002 3_Junction_100503_Junction_100507_Junction_100509 J002 5_Junction_100506_Junction_100507 J001																													2.71160536286448%		2.5719963990507%
dur-1 IV_-_9922526_9922574_9922695_9922934_9923137_9923246_9924039_9924245 5_Junction_100501_Junction_100503_Junction_100505 J003 3_Junction_100505_Junction_100517 J002 3_Junction_100503_Junction_100507_Junction_100509 J002 5_Junction_100506_Junction_100507 J002	dur-1	WBGene00001113	F25H8.5	IV_-_9922526_9922574_9922695_9922934_9923137_9923246_9924039_9924245 5_Junction_100501_Junction_100503_Junction_100505 J003 3_Junction_100505_Junction_100517 J002 3_Junction_100503_Junction_100507_Junction_100509 J002 5_Junction_100506_Junction_100507 J002																													4.84333375566885%		1.9990133039493%
dur-1 IV_-_9922526_9922574_9922695_9922934_9923137_9923246_9924039_9924245 5_Junction_100501_Junction_100503_Junction_100505 J003 3_Junction_100505_Junction_100517 J002 3_Junction_100503_Junction_100507_Junction_100509 J003 5_Junction_100506_Junction_100507 J001	dur-1	WBGene00001113	F25H8.5	IV_-_9922526_9922574_9922695_9922934_9923137_9923246_9924039_9924245 5_Junction_100501_Junction_100503_Junction_100505 J003 3_Junction_100505_Junction_100517 J002 3_Junction_100503_Junction_100507_Junction_100509 J003 5_Junction_100506_Junction_100507 J001																													0.59669184%		1.6023634050231%
dur-1 IV_-_9922526_9922574_9922695_9922934_9923137_9923246_9924039_9924245 5_Junction_100501_Junction_100503_Junction_100505 J003 3_Junction_100505_Junction_100517 J002 3_Junction_100503_Junction_100507_Junction_100509 J003 5_Junction_100506_Junction_100507 J002	dur-1	WBGene00001113	F25H8.5	IV_-_9922526_9922574_9922695_9922934_9923137_9923246_9924039_9924245 5_Junction_100501_Junction_100503_Junction_100505 J003 3_Junction_100505_Junction_100517 J002 3_Junction_100503_Junction_100507_Junction_100509 J003 5_Junction_100506_Junction_100507 J002																													1.04437482666667%		1.2702978139769%
dur-1 IV_-_9922526_9922574_9922695_9922934_9923137_9923246_9924039_9924245 5_Junction_105760_Junction_105762_Junction_105764 J001 3_Junction_105764_Junction_105777 J001 3_Junction_105762_Junction_105767_Junction_105769 J001 5_Junction_105766_Junction_105767 J001	dur-1	WBGene00001113	F25H8.5	IV_-_9922526_9922574_9922695_9922934_9923137_9923246_9924039_9924245 5_Junction_105760_Junction_105762_Junction_105764 J001 3_Junction_105764_Junction_105777 J001 3_Junction_105762_Junction_105767_Junction_105769 J001 5_Junction_105766_Junction_105767 J001																															3.08234467609524%		0.64015516250304%
dur-1 IV_-_9922526_9922574_9922695_9922934_9923137_9923246_9924039_9924245 5_Junction_105760_Junction_105762_Junction_105764 J001 3_Junction_105764_Junction_105777 J001 3_Junction_105762_Junction_105767_Junction_105769 J001 5_Junction_105766_Junction_105767 J002	dur-1	WBGene00001113	F25H8.5	IV_-_9922526_9922574_9922695_9922934_9923137_9923246_9924039_9924245 5_Junction_105760_Junction_105762_Junction_105764 J001 3_Junction_105764_Junction_105777 J001 3_Junction_105762_Junction_105767_Junction_105769 J001 5_Junction_105766_Junction_105767 J002																															2.05309007950476%		0.52212351469696%
dur-1 IV_-_9922526_9922574_9922695_9922934_9923137_9923246_9924039_9924245 5_Junction_105760_Junction_105762_Junction_105764 J001 3_Junction_105764_Junction_105777 J001 3_Junction_105762_Junction_105767_Junction_105769 J002 5_Junction_105766_Junction_105767 J001	dur-1	WBGene00001113	F25H8.5	IV_-_9922526_9922574_9922695_9922934_9923137_9923246_9924039_9924245 5_Junction_105760_Junction_105762_Junction_105764 J001 3_Junction_105764_Junction_105777 J001 3_Junction_105762_Junction_105767_Junction_105769 J002 5_Junction_105766_Junction_105767 J001																															3.39678021359214%		1.06733851015929%
dur-1 IV_-_9922526_9922574_9922695_9922934_9923137_9923246_9924039_9924245 5_Junction_105760_Junction_105762_Junction_105764 J001 3_Junction_105764_Junction_105777 J001 3_Junction_105762_Junction_105767_Junction_105769 J002 5_Junction_105766_Junction_105767 J002	dur-1	WBGene00001113	F25H8.5	IV_-_9922526_9922574_9922695_9922934_9923137_9923246_9924039_9924245 5_Junction_105760_Junction_105762_Junction_105764 J001 3_Junction_105764_Junction_105777 J001 3_Junction_105762_Junction_105767_Junction_105769 J002 5_Junction_105766_Junction_105767 J002																															2.70513828300786%		0.85549435454071%
dur-1 IV_-_9922526_9922574_9922695_9922934_9923137_9923246_9924039_9924245 5_Junction_105760_Junction_105762_Junction_105764 J001 3_Junction_105764_Junction_105777 J001 3_Junction_105762_Junction_105767_Junction_105769 J003 5_Junction_105766_Junction_105767 J001	dur-1	WBGene00001113	F25H8.5	IV_-_9922526_9922574_9922695_9922934_9923137_9923246_9924039_9924245 5_Junction_105760_Junction_105762_Junction_105764 J001 3_Junction_105764_Junction_105777 J001 3_Junction_105762_Junction_105767_Junction_105769 J003 5_Junction_105766_Junction_105767 J001																															2.12292500696262%		1.89251013547076%
dur-1 IV_-_9922526_9922574_9922695_9922934_9923137_9923246_9924039_9924245 5_Junction_105760_Junction_105762_Junction_105764 J001 3_Junction_105764_Junction_105777 J001 3_Junction_105762_Junction_105767_Junction_105769 J003 5_Junction_105766_Junction_105767 J002	dur-1	WBGene00001113	F25H8.5	IV_-_9922526_9922574_9922695_9922934_9923137_9923246_9924039_9924245 5_Junction_105760_Junction_105762_Junction_105764 J001 3_Junction_105764_Junction_105777 J001 3_Junction_105762_Junction_105767_Junction_105769 J003 5_Junction_105766_Junction_105767 J002																															1.72477624083738%		1.46375547132924%
dur-1 IV_-_9922526_9922574_9922695_9922934_9923137_9923246_9924039_9924245 5_Junction_105760_Junction_105762_Junction_105764 J001 3_Junction_105764_Junction_105777 J002 3_Junction_105762_Junction_105767_Junction_105769 J001 5_Junction_105766_Junction_105767 J001	dur-1	WBGene00001113	F25H8.5	IV_-_9922526_9922574_9922695_9922934_9923137_9923246_9924039_9924245 5_Junction_105760_Junction_105762_Junction_105764 J001 3_Junction_105764_Junction_105777 J002 3_Junction_105762_Junction_105767_Junction_105769 J001 5_Junction_105766_Junction_105767 J001																															9.56931123160476%		9.00398982309696%
dur-1 IV_-_9922526_9922574_9922695_9922934_9923137_9923246_9924039_9924245 5_Junction_105760_Junction_105762_Junction_105764 J001 3_Junction_105764_Junction_105777 J002 3_Junction_105762_Junction_105767_Junction_105769 J001 5_Junction_105766_Junction_105767 J002	dur-1	WBGene00001113	F25H8.5	IV_-_9922526_9922574_9922695_9922934_9923137_9923246_9924039_9924245 5_Junction_105760_Junction_105762_Junction_105764 J001 3_Junction_105764_Junction_105777 J002 3_Junction_105762_Junction_105767_Junction_105769 J001 5_Junction_105766_Junction_105767 J002																															7.27676701279524%		6.63680824970304%
dur-1 IV_-_9922526_9922574_9922695_9922934_9923137_9923246_9924039_9924245 5_Junction_105760_Junction_105762_Junction_105764 J001 3_Junction_105764_Junction_105777 J002 3_Junction_105762_Junction_105767_Junction_105769 J002 5_Junction_105766_Junction_105767 J001	dur-1	WBGene00001113	F25H8.5	IV_-_9922526_9922574_9922695_9922934_9923137_9923246_9924039_9924245 5_Junction_105760_Junction_105762_Junction_105764 J001 3_Junction_105764_Junction_105777 J002 3_Junction_105762_Junction_105767_Junction_105769 J002 5_Junction_105766_Junction_105767 J001																															12.7394307748579%		10.8637059129407%
dur-1 IV_-_9922526_9922574_9922695_9922934_9923137_9923246_9924039_9924245 5_Junction_105760_Junction_105762_Junction_105764 J001 3_Junction_105764_Junction_105777 J002 3_Junction_105762_Junction_105767_Junction_105769 J002 5_Junction_105766_Junction_105767 J002	dur-1	WBGene00001113	F25H8.5	IV_-_9922526_9922574_9922695_9922934_9923137_9923246_9924039_9924245 5_Junction_105760_Junction_105762_Junction_105764 J001 3_Junction_105764_Junction_105777 J002 3_Junction_105762_Junction_105767_Junction_105769 J002 5_Junction_105766_Junction_105767 J002																															11.7836812285421%		7.31747547235929%
dur-1 IV_-_9922526_9922574_9922695_9922934_9923137_9923246_9924039_9924245 5_Junction_105760_Junction_105762_Junction_105764 J001 3_Junction_105764_Junction_105777 J002 3_Junction_105762_Junction_105767_Junction_105769 J003 5_Junction_105766_Junction_105767 J001	dur-1	WBGene00001113	F25H8.5	IV_-_9922526_9922574_9922695_9922934_9923137_9923246_9924039_9924245 5_Junction_105760_Junction_105762_Junction_105764 J001 3_Junction_105764_Junction_105777 J002 3_Junction_105762_Junction_105767_Junction_105769 J003 5_Junction_105766_Junction_105767 J001																															8.13101009688738%		20.4250264421792%
dur-1 IV_-_9922526_9922574_9922695_9922934_9923137_9923246_9924039_9924245 5_Junction_105760_Junction_105762_Junction_105764 J001 3_Junction_105764_Junction_105777 J002 3_Junction_105762_Junction_105767_Junction_105769 J003 5_Junction_105766_Junction_105767 J002	dur-1	WBGene00001113	F25H8.5	IV_-_9922526_9922574_9922695_9922934_9923137_9923246_9924039_9924245 5_Junction_105760_Junction_105762_Junction_105764 J001 3_Junction_105764_Junction_105777 J002 3_Junction_105762_Junction_105767_Junction_105769 J003 5_Junction_105766_Junction_105767 J002																															7.65474515531262%		13.3331724510208%
dur-1 IV_-_9922526_9922574_9922695_9922934_9923137_9923246_9924039_9924245 5_Junction_105760_Junction_105762_Junction_105764 J002 3_Junction_105764_Junction_105777 J001 3_Junction_105762_Junction_105767_Junction_105769 J001 5_Junction_105766_Junction_105767 J001	dur-1	WBGene00001113	F25H8.5	IV_-_9922526_9922574_9922695_9922934_9923137_9923246_9924039_9924245 5_Junction_105760_Junction_105762_Junction_105764 J002 3_Junction_105764_Junction_105777 J001 3_Junction_105762_Junction_105767_Junction_105769 J001 5_Junction_105766_Junction_105767 J001																															0.60854013828096%		0.12756184533528%
dur-1 IV_-_9922526_9922574_9922695_9922934_9923137_9923246_9924039_9924245 5_Junction_105760_Junction_105762_Junction_105764 J002 3_Junction_105764_Junction_105777 J001 3_Junction_105762_Junction_105767_Junction_105769 J001 5_Junction_105766_Junction_105767 J002	dur-1	WBGene00001113	F25H8.5	IV_-_9922526_9922574_9922695_9922934_9923137_9923246_9924039_9924245 5_Junction_105760_Junction_105762_Junction_105764 J002 3_Junction_105764_Junction_105777 J001 3_Junction_105762_Junction_105767_Junction_105769 J001 5_Junction_105766_Junction_105767 J002																															0.38966108411904%		0.10774386506472%
dur-1 IV_-_9922526_9922574_9922695_9922934_9923137_9923246_9924039_9924245 5_Junction_105760_Junction_105762_Junction_105764 J002 3_Junction_105764_Junction_105777 J001 3_Junction_105762_Junction_105767_Junction_105769 J002 5_Junction_105766_Junction_105767 J001	dur-1	WBGene00001113	F25H8.5	IV_-_9922526_9922574_9922695_9922934_9923137_9923246_9924039_9924245 5_Junction_105760_Junction_105762_Junction_105764 J002 3_Junction_105764_Junction_105777 J001 3_Junction_105762_Junction_105767_Junction_105769 J002 5_Junction_105766_Junction_105767 J001																															0.63252556562856%		0.20248341564778%
dur-1 IV_-_9922526_9922574_9922695_9922934_9923137_9923246_9924039_9924245 5_Junction_105760_Junction_105762_Junction_105764 J002 3_Junction_105764_Junction_105777 J001 3_Junction_105762_Junction_105767_Junction_105769 J002 5_Junction_105766_Junction_105767 J002	dur-1	WBGene00001113	F25H8.5	IV_-_9922526_9922574_9922695_9922934_9923137_9923246_9924039_9924245 5_Junction_105760_Junction_105762_Junction_105764 J002 3_Junction_105764_Junction_105777 J001 3_Junction_105762_Junction_105767_Junction_105769 J002 5_Junction_105766_Junction_105767 J002																															0.47528870077144%		0.17162866975222%
dur-1 IV_-_9922526_9922574_9922695_9922934_9923137_9923246_9924039_9924245 5_Junction_105760_Junction_105762_Junction_105764 J002 3_Junction_105764_Junction_105777 J001 3_Junction_105762_Junction_105767_Junction_105769 J003 5_Junction_105766_Junction_105767 J001	dur-1	WBGene00001113	F25H8.5	IV_-_9922526_9922574_9922695_9922934_9923137_9923246_9924039_9924245 5_Junction_105760_Junction_105762_Junction_105764 J002 3_Junction_105764_Junction_105777 J001 3_Junction_105762_Junction_105767_Junction_105769 J003 5_Junction_105766_Junction_105767 J001																															0.39238075719048%		0.35320359287382%
dur-1 IV_-_9922526_9922574_9922695_9922934_9923137_9923246_9924039_9924245 5_Junction_105760_Junction_105762_Junction_105764 J002 3_Junction_105764_Junction_105777 J001 3_Junction_105762_Junction_105767_Junction_105769 J003 5_Junction_105766_Junction_105767 J002	dur-1	WBGene00001113	F25H8.5	IV_-_9922526_9922574_9922695_9922934_9923137_9923246_9924039_9924245 5_Junction_105760_Junction_105762_Junction_105764 J002 3_Junction_105764_Junction_105777 J001 3_Junction_105762_Junction_105767_Junction_105769 J003 5_Junction_105766_Junction_105767 J002																															0.30058275400952%		0.29035680972618%
dur-1 IV_-_9922526_9922574_9922695_9922934_9923137_9923246_9924039_9924245 5_Junction_105760_Junction_105762_Junction_105764 J002 3_Junction_105764_Junction_105777 J002 3_Junction_105762_Junction_105767_Junction_105769 J001 5_Junction_105766_Junction_105767 J001	dur-1	WBGene00001113	F25H8.5	IV_-_9922526_9922574_9922695_9922934_9923137_9923246_9924039_9924245 5_Junction_105760_Junction_105762_Junction_105764 J002 3_Junction_105764_Junction_105777 J002 3_Junction_105762_Junction_105767_Junction_105769 J001 5_Junction_105766_Junction_105767 J001																															1.81154499251904%		2.23275988886472%
dur-1 IV_-_9922526_9922574_9922695_9922934_9923137_9923246_9924039_9924245 5_Junction_105760_Junction_105762_Junction_105764 J002 3_Junction_105764_Junction_105777 J002 3_Junction_105762_Junction_105767_Junction_105769 J001 5_Junction_105766_Junction_105767 J002	dur-1	WBGene00001113	F25H8.5	IV_-_9922526_9922574_9922695_9922934_9923137_9923246_9924039_9924245 5_Junction_105760_Junction_105762_Junction_105764 J002 3_Junction_105764_Junction_105777 J002 3_Junction_105762_Junction_105767_Junction_105769 J001 5_Junction_105766_Junction_105767 J002																															1.30330578508096%		1.75117790073528%
dur-1 IV_-_9922526_9922574_9922695_9922934_9923137_9923246_9924039_9924245 5_Junction_105760_Junction_105762_Junction_105764 J002 3_Junction_105764_Junction_105777 J002 3_Junction_105762_Junction_105767_Junction_105769 J002 5_Junction_105766_Junction_105767 J001	dur-1	WBGene00001113	F25H8.5	IV_-_9922526_9922574_9922695_9922934_9923137_9923246_9924039_9924245 5_Junction_105760_Junction_105762_Junction_105764 J002 3_Junction_105764_Junction_105777 J002 3_Junction_105762_Junction_105767_Junction_105769 J002 5_Junction_105766_Junction_105767 J001																															2.23125923817144%		2.25548969355222%
dur-1 IV_-_9922526_9922574_9922695_9922934_9923137_9923246_9924039_9924245 5_Junction_105760_Junction_105762_Junction_105764 J002 3_Junction_105764_Junction_105777 J002 3_Junction_105762_Junction_105767_Junction_105769 J002 5_Junction_105766_Junction_105767 J002	dur-1	WBGene00001113	F25H8.5	IV_-_9922526_9922574_9922695_9922934_9923137_9923246_9924039_9924245 5_Junction_105760_Junction_105762_Junction_105764 J002 3_Junction_105764_Junction_105777 J002 3_Junction_105762_Junction_105767_Junction_105769 J002 5_Junction_105766_Junction_105767 J002																															1.95234849542856%		1.66401672104778%
dur-1 IV_-_9922526_9922574_9922695_9922934_9923137_9923246_9924039_9924245 5_Junction_105760_Junction_105762_Junction_105764 J002 3_Junction_105764_Junction_105777 J002 3_Junction_105762_Junction_105767_Junction_105769 J003 5_Junction_105766_Junction_105767 J001	dur-1	WBGene00001113	F25H8.5	IV_-_9922526_9922574_9922695_9922934_9923137_9923246_9924039_9924245 5_Junction_105760_Junction_105762_Junction_105764 J002 3_Junction_105764_Junction_105777 J002 3_Junction_105762_Junction_105767_Junction_105769 J003 5_Junction_105766_Junction_105767 J001																															1.41260230820952%		4.12708337817618%
dur-1 IV_-_9922526_9922574_9922695_9922934_9923137_9923246_9924039_9924245 5_Junction_105760_Junction_105762_Junction_105764 J002 3_Junction_105764_Junction_105777 J002 3_Junction_105762_Junction_105767_Junction_105769 J003 5_Junction_105766_Junction_105767 J002	dur-1	WBGene00001113	F25H8.5	IV_-_9922526_9922574_9922695_9922934_9923137_9923246_9924039_9924245 5_Junction_105760_Junction_105762_Junction_105764 J002 3_Junction_105764_Junction_105777 J002 3_Junction_105762_Junction_105767_Junction_105769 J003 5_Junction_105766_Junction_105767 J002																															1.25996018059048%		2.95518271922382%
dur-1 IV_-_9922526_9922574_9922695_9922934_9923137_9923246_9924039_9924245 5_Junction_105760_Junction_105762_Junction_105764 J003 3_Junction_105764_Junction_105777 J001 3_Junction_105762_Junction_105767_Junction_105769 J001 5_Junction_105766_Junction_105767 J001	dur-1	WBGene00001113	F25H8.5	IV_-_9922526_9922574_9922695_9922934_9923137_9923246_9924039_9924245 5_Junction_105760_Junction_105762_Junction_105764 J003 3_Junction_105764_Junction_105777 J001 3_Junction_105762_Junction_105767_Junction_105769 J001 5_Junction_105766_Junction_105767 J001																															0.8563523505738%		0.20690625396168%
dur-1 IV_-_9922526_9922574_9922695_9922934_9923137_9923246_9924039_9924245 5_Junction_105760_Junction_105762_Junction_105764 J003 3_Junction_105764_Junction_105777 J001 3_Junction_105762_Junction_105767_Junction_105769 J001 5_Junction_105766_Junction_105767 J002	dur-1	WBGene00001113	F25H8.5	IV_-_9922526_9922574_9922695_9922934_9923137_9923246_9924039_9924245 5_Junction_105760_Junction_105762_Junction_105764 J003 3_Junction_105764_Junction_105777 J001 3_Junction_105762_Junction_105767_Junction_105769 J001 5_Junction_105766_Junction_105767 J002																															0.5169795714262%		0.19983135843832%
dur-1 IV_-_9922526_9922574_9922695_9922934_9923137_9923246_9924039_9924245 5_Junction_105760_Junction_105762_Junction_105764 J003 3_Junction_105764_Junction_105777 J001 3_Junction_105762_Junction_105767_Junction_105769 J002 5_Junction_105766_Junction_105767 J001	dur-1	WBGene00001113	F25H8.5	IV_-_9922526_9922574_9922695_9922934_9923137_9923246_9924039_9924245 5_Junction_105760_Junction_105762_Junction_105764 J003 3_Junction_105764_Junction_105777 J001 3_Junction_105762_Junction_105767_Junction_105769 J002 5_Junction_105766_Junction_105767 J001																															0.8138965086993%		0.34464203911793%
dur-1 IV_-_9922526_9922574_9922695_9922934_9923137_9923246_9924039_9924245 5_Junction_105760_Junction_105762_Junction_105764 J003 3_Junction_105764_Junction_105777 J001 3_Junction_105762_Junction_105767_Junction_105769 J002 5_Junction_105766_Junction_105767 J002	dur-1	WBGene00001113	F25H8.5	IV_-_9922526_9922574_9922695_9922934_9923137_9923246_9924039_9924245 5_Junction_105760_Junction_105762_Junction_105764 J003 3_Junction_105764_Junction_105777 J001 3_Junction_105762_Junction_105767_Junction_105769 J002 5_Junction_105766_Junction_105767 J002																															0.5512412883007%		0.33204876078207%
dur-1 IV_-_9922526_9922574_9922695_9922934_9923137_9923246_9924039_9924245 5_Junction_105760_Junction_105762_Junction_105764 J003 3_Junction_105764_Junction_105777 J001 3_Junction_105762_Junction_105767_Junction_105769 J003 5_Junction_105766_Junction_105767 J001	dur-1	WBGene00001113	F25H8.5	IV_-_9922526_9922574_9922695_9922934_9923137_9923246_9924039_9924245 5_Junction_105760_Junction_105762_Junction_105764 J003 3_Junction_105764_Junction_105777 J001 3_Junction_105762_Junction_105767_Junction_105769 J003 5_Junction_105766_Junction_105767 J001																															0.4986647257269%		0.56246254960542%
dur-1 IV_-_9922526_9922574_9922695_9922934_9923137_9923246_9924039_9924245 5_Junction_105760_Junction_105762_Junction_105764 J003 3_Junction_105764_Junction_105777 J001 3_Junction_105762_Junction_105767_Junction_105769 J003 5_Junction_105766_Junction_105767 J002	dur-1	WBGene00001113	F25H8.5	IV_-_9922526_9922574_9922695_9922934_9923137_9923246_9924039_9924245 5_Junction_105760_Junction_105762_Junction_105764 J003 3_Junction_105764_Junction_105777 J001 3_Junction_105762_Junction_105767_Junction_105769 J003 5_Junction_105766_Junction_105767 J002																															0.3430915552731%		0.53696594099458%
dur-1 IV_-_9922526_9922574_9922695_9922934_9923137_9923246_9924039_9924245 5_Junction_105760_Junction_105762_Junction_105764 J003 3_Junction_105764_Junction_105777 J002 3_Junction_105762_Junction_105767_Junction_105769 J001 5_Junction_105766_Junction_105767 J001	dur-1	WBGene00001113	F25H8.5	IV_-_9922526_9922574_9922695_9922934_9923137_9923246_9924039_9924245 5_Junction_105760_Junction_105762_Junction_105764 J003 3_Junction_105764_Junction_105777 J002 3_Junction_105762_Junction_105767_Junction_105769 J001 5_Junction_105766_Junction_105767 J001																															2.3937991109262%		0.75835002623832%
dur-1 IV_-_9922526_9922574_9922695_9922934_9923137_9923246_9924039_9924245 5_Junction_105760_Junction_105762_Junction_105764 J003 3_Junction_105764_Junction_105777 J002 3_Junction_105762_Junction_105767_Junction_105769 J001 5_Junction_105766_Junction_105767 J002	dur-1	WBGene00001113	F25H8.5	IV_-_9922526_9922574_9922695_9922934_9923137_9923246_9924039_9924245 5_Junction_105760_Junction_105762_Junction_105764 J003 3_Junction_105764_Junction_105777 J002 3_Junction_105762_Junction_105767_Junction_105769 J001 5_Junction_105766_Junction_105767 J002																															1.5673039670738%		0.64009211136168%
dur-1 IV_-_9922526_9922574_9922695_9922934_9923137_9923246_9924039_9924245 5_Junction_105760_Junction_105762_Junction_105764 J003 3_Junction_105764_Junction_105777 J002 3_Junction_105762_Junction_105767_Junction_105769 J002 5_Junction_105766_Junction_105767 J001	dur-1	WBGene00001113	F25H8.5	IV_-_9922526_9922574_9922695_9922934_9923137_9923246_9924039_9924245 5_Junction_105760_Junction_105762_Junction_105764 J003 3_Junction_105764_Junction_105777 J002 3_Junction_105762_Junction_105767_Junction_105769 J002 5_Junction_105766_Junction_105767 J001																															2.5719963990507%		1.22807517858207%
dur-1 IV_-_9922526_9922574_9922695_9922934_9923137_9923246_9924039_9924245 5_Junction_105760_Junction_105762_Junction_105764 J003 3_Junction_105764_Junction_105777 J002 3_Junction_105762_Junction_105767_Junction_105769 J002 5_Junction_105766_Junction_105767 J002	dur-1	WBGene00001113	F25H8.5	IV_-_9922526_9922574_9922695_9922934_9923137_9923246_9924039_9924245 5_Junction_105760_Junction_105762_Junction_105764 J003 3_Junction_105764_Junction_105777 J002 3_Junction_105762_Junction_105767_Junction_105769 J002 5_Junction_105766_Junction_105767 J002																															1.9990133039493%		1.03260127151793%
dur-1 IV_-_9922526_9922574_9922695_9922934_9923137_9923246_9924039_9924245 5_Junction_105760_Junction_105762_Junction_105764 J003 3_Junction_105764_Junction_105777 J002 3_Junction_105762_Junction_105767_Junction_105769 J003 5_Junction_105766_Junction_105767 J001	dur-1	WBGene00001113	F25H8.5	IV_-_9922526_9922574_9922695_9922934_9923137_9923246_9924039_9924245 5_Junction_105760_Junction_105762_Junction_105764 J003 3_Junction_105764_Junction_105777 J002 3_Junction_105762_Junction_105767_Junction_105769 J003 5_Junction_105766_Junction_105767 J001																															1.6023634050231%		2.14366215169458%
dur-1 IV_-_9922526_9922574_9922695_9922934_9923137_9923246_9924039_9924245 5_Junction_105760_Junction_105762_Junction_105764 J003 3_Junction_105764_Junction_105777 J002 3_Junction_105762_Junction_105767_Junction_105769 J003 5_Junction_105766_Junction_105767 J002	dur-1	WBGene00001113	F25H8.5	IV_-_9922526_9922574_9922695_9922934_9923137_9923246_9924039_9924245 5_Junction_105760_Junction_105762_Junction_105764 J003 3_Junction_105764_Junction_105777 J002 3_Junction_105762_Junction_105767_Junction_105769 J003 5_Junction_105766_Junction_105767 J002																															1.2702978139769%		1.74661835770542%
dur-1 IV_-_9922526_9922574_9922695_9922934_9923137_9923246_9924039_9924245 5_Junction_105779_Junction_105781_Junction_105783 J001 3_Junction_105783_Junction_105797 J001 3_Junction_105781_Junction_105785_Junction_105787 J001 5_Junction_105784_Junction_105785 J001	dur-1	WBGene00001113	F25H8.5	IV_-_9922526_9922574_9922695_9922934_9923137_9923246_9924039_9924245 5_Junction_105779_Junction_105781_Junction_105783 J001 3_Junction_105783_Junction_105797 J001 3_Junction_105781_Junction_105785_Junction_105787 J001 5_Junction_105784_Junction_105785 J001	0.00688523970204%																														3.08234467609524%
dur-1 IV_-_9922526_9922574_9922695_9922934_9923137_9923246_9924039_9924245 5_Junction_105779_Junction_105781_Junction_105783 J001 3_Junction_105783_Junction_105797 J001 3_Junction_105781_Junction_105785_Junction_105787 J001 5_Junction_105784_Junction_105785 J002	dur-1	WBGene00001113	F25H8.5	IV_-_9922526_9922574_9922695_9922934_9923137_9923246_9924039_9924245 5_Junction_105779_Junction_105781_Junction_105783 J001 3_Junction_105783_Junction_105797 J001 3_Junction_105781_Junction_105785_Junction_105787 J001 5_Junction_105784_Junction_105785 J002	0.00034411739796%																														2.05309007950476%
dur-1 IV_-_9922526_9922574_9922695_9922934_9923137_9923246_9924039_9924245 5_Junction_105779_Junction_105781_Junction_105783 J001 3_Junction_105783_Junction_105797 J001 3_Junction_105781_Junction_105785_Junction_105787 J002 5_Junction_105784_Junction_105785 J001	dur-1	WBGene00001113	F25H8.5	IV_-_9922526_9922574_9922695_9922934_9923137_9923246_9924039_9924245 5_Junction_105779_Junction_105781_Junction_105783 J001 3_Junction_105783_Junction_105797 J001 3_Junction_105781_Junction_105785_Junction_105787 J002 5_Junction_105784_Junction_105785 J001	0.01377047940408%																														3.39678021359214%
dur-1 IV_-_9922526_9922574_9922695_9922934_9923137_9923246_9924039_9924245 5_Junction_105779_Junction_105781_Junction_105783 J001 3_Junction_105783_Junction_105797 J001 3_Junction_105781_Junction_105785_Junction_105787 J002 5_Junction_105784_Junction_105785 J002	dur-1	WBGene00001113	F25H8.5	IV_-_9922526_9922574_9922695_9922934_9923137_9923246_9924039_9924245 5_Junction_105779_Junction_105781_Junction_105783 J001 3_Junction_105783_Junction_105797 J001 3_Junction_105781_Junction_105785_Junction_105787 J002 5_Junction_105784_Junction_105785 J002	0.00068823479592%																														2.70513828300786%
dur-1 IV_-_9922526_9922574_9922695_9922934_9923137_9923246_9924039_9924245 5_Junction_105779_Junction_105781_Junction_105783 J001 3_Junction_105783_Junction_105797 J001 3_Junction_105781_Junction_105785_Junction_105787 J003 5_Junction_105784_Junction_105785 J001	dur-1	WBGene00001113	F25H8.5	IV_-_9922526_9922574_9922695_9922934_9923137_9923246_9924039_9924245 5_Junction_105779_Junction_105781_Junction_105783 J001 3_Junction_105783_Junction_105797 J001 3_Junction_105781_Junction_105785_Junction_105787 J003 5_Junction_105784_Junction_105785 J001	0.44772793409388%																														2.12292500696262%
dur-1 IV_-_9922526_9922574_9922695_9922934_9923137_9923246_9924039_9924245 5_Junction_105779_Junction_105781_Junction_105783 J001 3_Junction_105783_Junction_105797 J001 3_Junction_105781_Junction_105785_Junction_105787 J003 5_Junction_105784_Junction_105785 J002	dur-1	WBGene00001113	F25H8.5	IV_-_9922526_9922574_9922695_9922934_9923137_9923246_9924039_9924245 5_Junction_105779_Junction_105781_Junction_105783 J001 3_Junction_105783_Junction_105797 J001 3_Junction_105781_Junction_105785_Junction_105787 J003 5_Junction_105784_Junction_105785 J002	0.02237699460612%																														1.72477624083738%
dur-1 IV_-_9922526_9922574_9922695_9922934_9923137_9923246_9924039_9924245 5_Junction_105779_Junction_105781_Junction_105783 J001 3_Junction_105783_Junction_105797 J002 3_Junction_105781_Junction_105785_Junction_105787 J001 5_Junction_105784_Junction_105785 J001	dur-1	WBGene00001113	F25H8.5	IV_-_9922526_9922574_9922695_9922934_9923137_9923246_9924039_9924245 5_Junction_105779_Junction_105781_Junction_105783 J001 3_Junction_105783_Junction_105797 J002 3_Junction_105781_Junction_105785_Junction_105787 J001 5_Junction_105784_Junction_105785 J001	0.33062651039796%																														9.56931123160476%
dur-1 IV_-_9922526_9922574_9922695_9922934_9923137_9923246_9924039_9924245 5_Junction_105779_Junction_105781_Junction_105783 J001 3_Junction_105783_Junction_105797 J002 3_Junction_105781_Junction_105785_Junction_105787 J001 5_Junction_105784_Junction_105785 J002	dur-1	WBGene00001113	F25H8.5	IV_-_9922526_9922574_9922695_9922934_9923137_9923246_9924039_9924245 5_Junction_105779_Junction_105781_Junction_105783 J001 3_Junction_105783_Junction_105797 J002 3_Junction_105781_Junction_105785_Junction_105787 J001 5_Junction_105784_Junction_105785 J002	5.37402438250204%																														7.27676701279524%
dur-1 IV_-_9922526_9922574_9922695_9922934_9923137_9923246_9924039_9924245 5_Junction_105779_Junction_105781_Junction_105783 J001 3_Junction_105783_Junction_105797 J002 3_Junction_105781_Junction_105785_Junction_105787 J002 5_Junction_105784_Junction_105785 J001	dur-1	WBGene00001113	F25H8.5	IV_-_9922526_9922574_9922695_9922934_9923137_9923246_9924039_9924245 5_Junction_105779_Junction_105781_Junction_105783 J001 3_Junction_105783_Junction_105797 J002 3_Junction_105781_Junction_105785_Junction_105787 J002 5_Junction_105784_Junction_105785 J001	0.66125302079592%																														12.7394307748579%
dur-1 IV_-_9922526_9922574_9922695_9922934_9923137_9923246_9924039_9924245 5_Junction_105779_Junction_105781_Junction_105783 J001 3_Junction_105783_Junction_105797 J002 3_Junction_105781_Junction_105785_Junction_105787 J002 5_Junction_105784_Junction_105785 J002	dur-1	WBGene00001113	F25H8.5	IV_-_9922526_9922574_9922695_9922934_9923137_9923246_9924039_9924245 5_Junction_105779_Junction_105781_Junction_105783 J001 3_Junction_105783_Junction_105797 J002 3_Junction_105781_Junction_105785_Junction_105787 J002 5_Junction_105784_Junction_105785 J002	3.60429876500408%																														11.7836812285421%
dur-1 IV_-_9922526_9922574_9922695_9922934_9923137_9923246_9924039_9924245 5_Junction_105779_Junction_105781_Junction_105783 J001 3_Junction_105783_Junction_105797 J002 3_Junction_105781_Junction_105785_Junction_105787 J003 5_Junction_105784_Junction_105785 J001	dur-1	WBGene00001113	F25H8.5	IV_-_9922526_9922574_9922695_9922934_9923137_9923246_9924039_9924245 5_Junction_105779_Junction_105781_Junction_105783 J001 3_Junction_105783_Junction_105797 J002 3_Junction_105781_Junction_105785_Junction_105787 J003 5_Junction_105784_Junction_105785 J001	71.4997198156061%																														8.13101009688738%
dur-1 IV_-_9922526_9922574_9922695_9922934_9923137_9923246_9924039_9924245 5_Junction_105779_Junction_105781_Junction_105783 J001 3_Junction_105783_Junction_105797 J002 3_Junction_105781_Junction_105785_Junction_105787 J003 5_Junction_105784_Junction_105785 J002	dur-1	WBGene00001113	F25H8.5	IV_-_9922526_9922574_9922695_9922934_9923137_9923246_9924039_9924245 5_Junction_105779_Junction_105781_Junction_105783 J001 3_Junction_105783_Junction_105797 J002 3_Junction_105781_Junction_105785_Junction_105787 J003 5_Junction_105784_Junction_105785 J002	4.64578450569388%																														7.65474515531262%
dur-1 IV_-_9922526_9922574_9922695_9922934_9923137_9923246_9924039_9924245 5_Junction_105779_Junction_105781_Junction_105783 J002 3_Junction_105783_Junction_105797 J001 3_Junction_105781_Junction_105785_Junction_105787 J001 5_Junction_105784_Junction_105785 J001	dur-1	WBGene00001113	F25H8.5	IV_-_9922526_9922574_9922695_9922934_9923137_9923246_9924039_9924245 5_Junction_105779_Junction_105781_Junction_105783 J002 3_Junction_105783_Junction_105797 J001 3_Junction_105781_Junction_105785_Junction_105787 J001 5_Junction_105784_Junction_105785 J001	0.00012780855612%																														0.60854013828096%
dur-1 IV_-_9922526_9922574_9922695_9922934_9923137_9923246_9924039_9924245 5_Junction_105779_Junction_105781_Junction_105783 J002 3_Junction_105783_Junction_105797 J001 3_Junction_105781_Junction_105785_Junction_105787 J001 5_Junction_105784_Junction_105785 J002	dur-1	WBGene00001113	F25H8.5	IV_-_9922526_9922574_9922695_9922934_9923137_9923246_9924039_9924245 5_Junction_105779_Junction_105781_Junction_105783 J002 3_Junction_105783_Junction_105797 J001 3_Junction_105781_Junction_105785_Junction_105787 J001 5_Junction_105784_Junction_105785 J002	6.38774388e-06%																														0.38966108411904%
dur-1 IV_-_9922526_9922574_9922695_9922934_9923137_9923246_9924039_9924245 5_Junction_105779_Junction_105781_Junction_105783 J002 3_Junction_105783_Junction_105797 J001 3_Junction_105781_Junction_105785_Junction_105787 J002 5_Junction_105784_Junction_105785 J001	dur-1	WBGene00001113	F25H8.5	IV_-_9922526_9922574_9922695_9922934_9923137_9923246_9924039_9924245 5_Junction_105779_Junction_105781_Junction_105783 J002 3_Junction_105783_Junction_105797 J001 3_Junction_105781_Junction_105785_Junction_105787 J002 5_Junction_105784_Junction_105785 J001	0.00025561711224%																														0.63252556562856%
dur-1 IV_-_9922526_9922574_9922695_9922934_9923137_9923246_9924039_9924245 5_Junction_105779_Junction_105781_Junction_105783 J002 3_Junction_105783_Junction_105797 J001 3_Junction_105781_Junction_105785_Junction_105787 J002 5_Junction_105784_Junction_105785 J002	dur-1	WBGene00001113	F25H8.5	IV_-_9922526_9922574_9922695_9922934_9923137_9923246_9924039_9924245 5_Junction_105779_Junction_105781_Junction_105783 J002 3_Junction_105783_Junction_105797 J001 3_Junction_105781_Junction_105785_Junction_105787 J002 5_Junction_105784_Junction_105785 J002	1.277548776e-05%																														0.47528870077144%
dur-1 IV_-_9922526_9922574_9922695_9922934_9923137_9923246_9924039_9924245 5_Junction_105779_Junction_105781_Junction_105783 J002 3_Junction_105783_Junction_105797 J001 3_Junction_105781_Junction_105785_Junction_105787 J003 5_Junction_105784_Junction_105785 J001	dur-1	WBGene00001113	F25H8.5	IV_-_9922526_9922574_9922695_9922934_9923137_9923246_9924039_9924245 5_Junction_105779_Junction_105781_Junction_105783 J002 3_Junction_105783_Junction_105797 J001 3_Junction_105781_Junction_105785_Junction_105787 J003 5_Junction_105784_Junction_105785 J001	0.00831103393164%																														0.39238075719048%
dur-1 IV_-_9922526_9922574_9922695_9922934_9923137_9923246_9924039_9924245 5_Junction_105779_Junction_105781_Junction_105783 J002 3_Junction_105783_Junction_105797 J001 3_Junction_105781_Junction_105785_Junction_105787 J003 5_Junction_105784_Junction_105785 J002	dur-1	WBGene00001113	F25H8.5	IV_-_9922526_9922574_9922695_9922934_9923137_9923246_9924039_9924245 5_Junction_105779_Junction_105781_Junction_105783 J002 3_Junction_105783_Junction_105797 J001 3_Junction_105781_Junction_105785_Junction_105787 J003 5_Junction_105784_Junction_105785 J002	0.00041537716836%																														0.30058275400952%
dur-1 IV_-_9922526_9922574_9922695_9922934_9923137_9923246_9924039_9924245 5_Junction_105779_Junction_105781_Junction_105783 J002 3_Junction_105783_Junction_105797 J002 3_Junction_105781_Junction_105785_Junction_105787 J001 5_Junction_105784_Junction_105785 J001	dur-1	WBGene00001113	F25H8.5	IV_-_9922526_9922574_9922695_9922934_9923137_9923246_9924039_9924245 5_Junction_105779_Junction_105781_Junction_105783 J002 3_Junction_105783_Junction_105797 J002 3_Junction_105781_Junction_105785_Junction_105787 J001 5_Junction_105784_Junction_105785 J001	0.00613731674388%																														1.81154499251904%
dur-1 IV_-_9922526_9922574_9922695_9922934_9923137_9923246_9924039_9924245 5_Junction_105779_Junction_105781_Junction_105783 J002 3_Junction_105783_Junction_105797 J002 3_Junction_105781_Junction_105785_Junction_105787 J001 5_Junction_105784_Junction_105785 J002	dur-1	WBGene00001113	F25H8.5	IV_-_9922526_9922574_9922695_9922934_9923137_9923246_9924039_9924245 5_Junction_105779_Junction_105781_Junction_105783 J002 3_Junction_105783_Junction_105797 J002 3_Junction_105781_Junction_105785_Junction_105787 J001 5_Junction_105784_Junction_105785 J002	5.35780673695612%																														1.30330578508096%
dur-1 IV_-_9922526_9922574_9922695_9922934_9923137_9923246_9924039_9924245 5_Junction_105779_Junction_105781_Junction_105783 J002 3_Junction_105783_Junction_105797 J002 3_Junction_105781_Junction_105785_Junction_105787 J002 5_Junction_105784_Junction_105785 J001	dur-1	WBGene00001113	F25H8.5	IV_-_9922526_9922574_9922695_9922934_9923137_9923246_9924039_9924245 5_Junction_105779_Junction_105781_Junction_105783 J002 3_Junction_105783_Junction_105797 J002 3_Junction_105781_Junction_105785_Junction_105787 J002 5_Junction_105784_Junction_105785 J001	0.01227463348776%																														2.23125923817144%
dur-1 IV_-_9922526_9922574_9922695_9922934_9923137_9923246_9924039_9924245 5_Junction_105779_Junction_105781_Junction_105783 J002 3_Junction_105783_Junction_105797 J002 3_Junction_105781_Junction_105785_Junction_105787 J002 5_Junction_105784_Junction_105785 J002	dur-1	WBGene00001113	F25H8.5	IV_-_9922526_9922574_9922695_9922934_9923137_9923246_9924039_9924245 5_Junction_105779_Junction_105781_Junction_105783 J002 3_Junction_105783_Junction_105797 J002 3_Junction_105781_Junction_105785_Junction_105787 J002 5_Junction_105784_Junction_105785 J002	3.57186347391224%																														1.95234849542856%
dur-1 IV_-_9922526_9922574_9922695_9922934_9923137_9923246_9924039_9924245 5_Junction_105779_Junction_105781_Junction_105783 J002 3_Junction_105783_Junction_105797 J002 3_Junction_105781_Junction_105785_Junction_105787 J003 5_Junction_105784_Junction_105785 J001	dur-1	WBGene00001113	F25H8.5	IV_-_9922526_9922574_9922695_9922934_9923137_9923246_9924039_9924245 5_Junction_105779_Junction_105781_Junction_105783 J002 3_Junction_105783_Junction_105797 J002 3_Junction_105781_Junction_105785_Junction_105787 J003 5_Junction_105784_Junction_105785 J001	0.39909259016836%																														1.41260230820952%
dur-1 IV_-_9922526_9922574_9922695_9922934_9923137_9923246_9924039_9924245 5_Junction_105779_Junction_105781_Junction_105783 J002 3_Junction_105783_Junction_105797 J002 3_Junction_105781_Junction_105785_Junction_105787 J003 5_Junction_105784_Junction_105785 J002	dur-1	WBGene00001113	F25H8.5	IV_-_9922526_9922574_9922695_9922934_9923137_9923246_9924039_9924245 5_Junction_105779_Junction_105781_Junction_105783 J002 3_Junction_105783_Junction_105797 J002 3_Junction_105781_Junction_105785_Junction_105787 J003 5_Junction_105784_Junction_105785 J002	3.59119624873164%																														1.25996018059048%
dur-1 IV_-_9922526_9922574_9922695_9922934_9923137_9923246_9924039_9924245 5_Junction_105779_Junction_105781_Junction_105783 J003 3_Junction_105783_Junction_105797 J001 3_Junction_105781_Junction_105785_Junction_105787 J001 5_Junction_105784_Junction_105785 J001	dur-1	WBGene00001113	F25H8.5	IV_-_9922526_9922574_9922695_9922934_9923137_9923246_9924039_9924245 5_Junction_105779_Junction_105781_Junction_105783 J003 3_Junction_105783_Junction_105797 J001 3_Junction_105781_Junction_105785_Junction_105787 J001 5_Junction_105784_Junction_105785 J001	0.00012780855612%																														0.8563523505738%
dur-1 IV_-_9922526_9922574_9922695_9922934_9923137_9923246_9924039_9924245 5_Junction_105779_Junction_105781_Junction_105783 J003 3_Junction_105783_Junction_105797 J001 3_Junction_105781_Junction_105785_Junction_105787 J001 5_Junction_105784_Junction_105785 J002	dur-1	WBGene00001113	F25H8.5	IV_-_9922526_9922574_9922695_9922934_9923137_9923246_9924039_9924245 5_Junction_105779_Junction_105781_Junction_105783 J003 3_Junction_105783_Junction_105797 J001 3_Junction_105781_Junction_105785_Junction_105787 J001 5_Junction_105784_Junction_105785 J002	6.38774388e-06%																														0.5169795714262%
dur-1 IV_-_9922526_9922574_9922695_9922934_9923137_9923246_9924039_9924245 5_Junction_105779_Junction_105781_Junction_105783 J003 3_Junction_105783_Junction_105797 J001 3_Junction_105781_Junction_105785_Junction_105787 J002 5_Junction_105784_Junction_105785 J001	dur-1	WBGene00001113	F25H8.5	IV_-_9922526_9922574_9922695_9922934_9923137_9923246_9924039_9924245 5_Junction_105779_Junction_105781_Junction_105783 J003 3_Junction_105783_Junction_105797 J001 3_Junction_105781_Junction_105785_Junction_105787 J002 5_Junction_105784_Junction_105785 J001	0.00025561711224%																														0.8138965086993%
dur-1 IV_-_9922526_9922574_9922695_9922934_9923137_9923246_9924039_9924245 5_Junction_105779_Junction_105781_Junction_105783 J003 3_Junction_105783_Junction_105797 J001 3_Junction_105781_Junction_105785_Junction_105787 J002 5_Junction_105784_Junction_105785 J002	dur-1	WBGene00001113	F25H8.5	IV_-_9922526_9922574_9922695_9922934_9923137_9923246_9924039_9924245 5_Junction_105779_Junction_105781_Junction_105783 J003 3_Junction_105783_Junction_105797 J001 3_Junction_105781_Junction_105785_Junction_105787 J002 5_Junction_105784_Junction_105785 J002	1.277548776e-05%																														0.5512412883007%
dur-1 IV_-_9922526_9922574_9922695_9922934_9923137_9923246_9924039_9924245 5_Junction_105779_Junction_105781_Junction_105783 J003 3_Junction_105783_Junction_105797 J001 3_Junction_105781_Junction_105785_Junction_105787 J003 5_Junction_105784_Junction_105785 J001	dur-1	WBGene00001113	F25H8.5	IV_-_9922526_9922574_9922695_9922934_9923137_9923246_9924039_9924245 5_Junction_105779_Junction_105781_Junction_105783 J003 3_Junction_105783_Junction_105797 J001 3_Junction_105781_Junction_105785_Junction_105787 J003 5_Junction_105784_Junction_105785 J001	0.00831103393164%																														0.4986647257269%
dur-1 IV_-_9922526_9922574_9922695_9922934_9923137_9923246_9924039_9924245 5_Junction_105779_Junction_105781_Junction_105783 J003 3_Junction_105783_Junction_105797 J001 3_Junction_105781_Junction_105785_Junction_105787 J003 5_Junction_105784_Junction_105785 J002	dur-1	WBGene00001113	F25H8.5	IV_-_9922526_9922574_9922695_9922934_9923137_9923246_9924039_9924245 5_Junction_105779_Junction_105781_Junction_105783 J003 3_Junction_105783_Junction_105797 J001 3_Junction_105781_Junction_105785_Junction_105787 J003 5_Junction_105784_Junction_105785 J002	0.00041537716836%																														0.3430915552731%
dur-1 IV_-_9922526_9922574_9922695_9922934_9923137_9923246_9924039_9924245 5_Junction_105779_Junction_105781_Junction_105783 J003 3_Junction_105783_Junction_105797 J002 3_Junction_105781_Junction_105785_Junction_105787 J001 5_Junction_105784_Junction_105785 J001	dur-1	WBGene00001113	F25H8.5	IV_-_9922526_9922574_9922695_9922934_9923137_9923246_9924039_9924245 5_Junction_105779_Junction_105781_Junction_105783 J003 3_Junction_105783_Junction_105797 J002 3_Junction_105781_Junction_105785_Junction_105787 J001 5_Junction_105784_Junction_105785 J001	0.00613731674388%																														2.3937991109262%
dur-1 IV_-_9922526_9922574_9922695_9922934_9923137_9923246_9924039_9924245 5_Junction_105779_Junction_105781_Junction_105783 J003 3_Junction_105783_Junction_105797 J002 3_Junction_105781_Junction_105785_Junction_105787 J001 5_Junction_105784_Junction_105785 J002	dur-1	WBGene00001113	F25H8.5	IV_-_9922526_9922574_9922695_9922934_9923137_9923246_9924039_9924245 5_Junction_105779_Junction_105781_Junction_105783 J003 3_Junction_105783_Junction_105797 J002 3_Junction_105781_Junction_105785_Junction_105787 J001 5_Junction_105784_Junction_105785 J002	0.00030673695612%																														1.5673039670738%
dur-1 IV_-_9922526_9922574_9922695_9922934_9923137_9923246_9924039_9924245 5_Junction_105779_Junction_105781_Junction_105783 J003 3_Junction_105783_Junction_105797 J002 3_Junction_105781_Junction_105785_Junction_105787 J002 5_Junction_105784_Junction_105785 J001	dur-1	WBGene00001113	F25H8.5	IV_-_9922526_9922574_9922695_9922934_9923137_9923246_9924039_9924245 5_Junction_105779_Junction_105781_Junction_105783 J003 3_Junction_105783_Junction_105797 J002 3_Junction_105781_Junction_105785_Junction_105787 J002 5_Junction_105784_Junction_105785 J001	0.01227463348776%																														2.5719963990507%
dur-1 IV_-_9922526_9922574_9922695_9922934_9923137_9923246_9924039_9924245 5_Junction_105779_Junction_105781_Junction_105783 J003 3_Junction_105783_Junction_105797 J002 3_Junction_105781_Junction_105785_Junction_105787 J002 5_Junction_105784_Junction_105785 J002	dur-1	WBGene00001113	F25H8.5	IV_-_9922526_9922574_9922695_9922934_9923137_9923246_9924039_9924245 5_Junction_105779_Junction_105781_Junction_105783 J003 3_Junction_105783_Junction_105797 J002 3_Junction_105781_Junction_105785_Junction_105787 J002 5_Junction_105784_Junction_105785 J002	0.00061347391224%																														1.9990133039493%
dur-1 IV_-_9922526_9922574_9922695_9922934_9923137_9923246_9924039_9924245 5_Junction_105779_Junction_105781_Junction_105783 J003 3_Junction_105783_Junction_105797 J002 3_Junction_105781_Junction_105785_Junction_105787 J003 5_Junction_105784_Junction_105785 J001	dur-1	WBGene00001113	F25H8.5	IV_-_9922526_9922574_9922695_9922934_9923137_9923246_9924039_9924245 5_Junction_105779_Junction_105781_Junction_105783 J003 3_Junction_105783_Junction_105797 J002 3_Junction_105781_Junction_105785_Junction_105787 J003 5_Junction_105784_Junction_105785 J001	0.39909259016836%																														1.6023634050231%
dur-1 IV_-_9922526_9922574_9922695_9922934_9923137_9923246_9924039_9924245 5_Junction_105779_Junction_105781_Junction_105783 J003 3_Junction_105783_Junction_105797 J002 3_Junction_105781_Junction_105785_Junction_105787 J003 5_Junction_105784_Junction_105785 J002	dur-1	WBGene00001113	F25H8.5	IV_-_9922526_9922574_9922695_9922934_9923137_9923246_9924039_9924245 5_Junction_105779_Junction_105781_Junction_105783 J003 3_Junction_105783_Junction_105797 J002 3_Junction_105781_Junction_105785_Junction_105787 J003 5_Junction_105784_Junction_105785 J002	0.01994624873164%																														1.2702978139769%
dur-1 IV_-_9922526_9922574_9922695_9922934_9923137_9923246_9924039_9924245 5_Junction_105978_Junction_105980_Junction_105982 J001 3_Junction_105982_Junction_105997 J001 3_Junction_105980_Junction_105984_Junction_105986 J001 5_Junction_105983_Junction_105984 J001	dur-1	WBGene00001113	F25H8.5	IV_-_9922526_9922574_9922695_9922934_9923137_9923246_9924039_9924245 5_Junction_105978_Junction_105980_Junction_105982 J001 3_Junction_105982_Junction_105997 J001 3_Junction_105980_Junction_105984_Junction_105986 J001 5_Junction_105983_Junction_105984 J001																															3.08234467609524%			1.6292437071023%
dur-1 IV_-_9922526_9922574_9922695_9922934_9923137_9923246_9924039_9924245 5_Junction_105978_Junction_105980_Junction_105982 J001 3_Junction_105982_Junction_105997 J001 3_Junction_105980_Junction_105984_Junction_105986 J001 5_Junction_105983_Junction_105984 J002	dur-1	WBGene00001113	F25H8.5	IV_-_9922526_9922574_9922695_9922934_9923137_9923246_9924039_9924245 5_Junction_105978_Junction_105980_Junction_105982 J001 3_Junction_105982_Junction_105997 J001 3_Junction_105980_Junction_105984_Junction_105986 J001 5_Junction_105983_Junction_105984 J002																															2.05309007950476%			1.2921783309377%
dur-1 IV_-_9922526_9922574_9922695_9922934_9923137_9923246_9924039_9924245 5_Junction_105978_Junction_105980_Junction_105982 J001 3_Junction_105982_Junction_105997 J001 3_Junction_105980_Junction_105984_Junction_105986 J002 5_Junction_105983_Junction_105984 J001	dur-1	WBGene00001113	F25H8.5	IV_-_9922526_9922574_9922695_9922934_9923137_9923246_9924039_9924245 5_Junction_105978_Junction_105980_Junction_105982 J001 3_Junction_105982_Junction_105997 J001 3_Junction_105980_Junction_105984_Junction_105986 J002 5_Junction_105983_Junction_105984 J001																															3.39678021359214%			1.32650244283526%
dur-1 IV_-_9922526_9922574_9922695_9922934_9923137_9923246_9924039_9924245 5_Junction_105978_Junction_105980_Junction_105982 J001 3_Junction_105982_Junction_105997 J001 3_Junction_105980_Junction_105984_Junction_105986 J002 5_Junction_105983_Junction_105984 J002	dur-1	WBGene00001113	F25H8.5	IV_-_9922526_9922574_9922695_9922934_9923137_9923246_9924039_9924245 5_Junction_105978_Junction_105980_Junction_105982 J001 3_Junction_105982_Junction_105997 J001 3_Junction_105980_Junction_105984_Junction_105986 J002 5_Junction_105983_Junction_105984 J002																															2.70513828300786%			1.87004488676474%
dur-1 IV_-_9922526_9922574_9922695_9922934_9923137_9923246_9924039_9924245 5_Junction_105978_Junction_105980_Junction_105982 J001 3_Junction_105982_Junction_105997 J001 3_Junction_105980_Junction_105984_Junction_105986 J003 5_Junction_105983_Junction_105984 J001	dur-1	WBGene00001113	F25H8.5	IV_-_9922526_9922574_9922695_9922934_9923137_9923246_9924039_9924245 5_Junction_105978_Junction_105980_Junction_105982 J001 3_Junction_105982_Junction_105997 J001 3_Junction_105980_Junction_105984_Junction_105986 J003 5_Junction_105983_Junction_105984 J001																															2.12292500696262%			3.84797889606574%
dur-1 IV_-_9922526_9922574_9922695_9922934_9923137_9923246_9924039_9924245 5_Junction_105978_Junction_105980_Junction_105982 J001 3_Junction_105982_Junction_105997 J001 3_Junction_105980_Junction_105984_Junction_105986 J003 5_Junction_105983_Junction_105984 J002	dur-1	WBGene00001113	F25H8.5	IV_-_9922526_9922574_9922695_9922934_9923137_9923246_9924039_9924245 5_Junction_105978_Junction_105980_Junction_105982 J001 3_Junction_105982_Junction_105997 J001 3_Junction_105980_Junction_105984_Junction_105986 J003 5_Junction_105983_Junction_105984 J002																															1.72477624083738%			1.61793890781426%
dur-1 IV_-_9922526_9922574_9922695_9922934_9923137_9923246_9924039_9924245 5_Junction_105978_Junction_105980_Junction_105982 J001 3_Junction_105982_Junction_105997 J002 3_Junction_105980_Junction_105984_Junction_105986 J001 5_Junction_105983_Junction_105984 J001	dur-1	WBGene00001113	F25H8.5	IV_-_9922526_9922574_9922695_9922934_9923137_9923246_9924039_9924245 5_Junction_105978_Junction_105980_Junction_105982 J001 3_Junction_105982_Junction_105997 J002 3_Junction_105980_Junction_105984_Junction_105986 J001 5_Junction_105983_Junction_105984 J001																															9.56931123160476%			9.59809489545771%
dur-1 IV_-_9922526_9922574_9922695_9922934_9923137_9923246_9924039_9924245 5_Junction_105978_Junction_105980_Junction_105982 J001 3_Junction_105982_Junction_105997 J002 3_Junction_105980_Junction_105984_Junction_105986 J001 5_Junction_105983_Junction_105984 J002	dur-1	WBGene00001113	F25H8.5	IV_-_9922526_9922574_9922695_9922934_9923137_9923246_9924039_9924245 5_Junction_105978_Junction_105980_Junction_105982 J001 3_Junction_105982_Junction_105997 J002 3_Junction_105980_Junction_105984_Junction_105986 J001 5_Junction_105983_Junction_105984 J002																															7.27676701279524%			10.7678340665023%
dur-1 IV_-_9922526_9922574_9922695_9922934_9923137_9923246_9924039_9924245 5_Junction_105978_Junction_105980_Junction_105982 J001 3_Junction_105982_Junction_105997 J002 3_Junction_105980_Junction_105984_Junction_105986 J002 5_Junction_105983_Junction_105984 J001	dur-1	WBGene00001113	F25H8.5	IV_-_9922526_9922574_9922695_9922934_9923137_9923246_9924039_9924245 5_Junction_105978_Junction_105980_Junction_105982 J001 3_Junction_105982_Junction_105997 J002 3_Junction_105980_Junction_105984_Junction_105986 J002 5_Junction_105983_Junction_105984 J001																															12.7394307748579%			5.50149760412474%
dur-1 IV_-_9922526_9922574_9922695_9922934_9923137_9923246_9924039_9924245 5_Junction_105978_Junction_105980_Junction_105982 J001 3_Junction_105982_Junction_105997 J002 3_Junction_105980_Junction_105984_Junction_105986 J002 5_Junction_105983_Junction_105984 J002	dur-1	WBGene00001113	F25H8.5	IV_-_9922526_9922574_9922695_9922934_9923137_9923246_9924039_9924245 5_Junction_105978_Junction_105980_Junction_105982 J001 3_Junction_105982_Junction_105997 J002 3_Junction_105980_Junction_105984_Junction_105986 J002 5_Junction_105983_Junction_105984 J002																															11.7836812285421%			12.2446578662753%
dur-1 IV_-_9922526_9922574_9922695_9922934_9923137_9923246_9924039_9924245 5_Junction_105978_Junction_105980_Junction_105982 J001 3_Junction_105982_Junction_105997 J002 3_Junction_105980_Junction_105984_Junction_105986 J003 5_Junction_105983_Junction_105984 J001	dur-1	WBGene00001113	F25H8.5	IV_-_9922526_9922574_9922695_9922934_9923137_9923246_9924039_9924245 5_Junction_105978_Junction_105980_Junction_105982 J001 3_Junction_105982_Junction_105997 J002 3_Junction_105980_Junction_105984_Junction_105986 J003 5_Junction_105983_Junction_105984 J001																															8.13101009688738%			11.6156410506543%
dur-1 IV_-_9922526_9922574_9922695_9922934_9923137_9923246_9924039_9924245 5_Junction_105978_Junction_105980_Junction_105982 J001 3_Junction_105982_Junction_105997 J002 3_Junction_105980_Junction_105984_Junction_105986 J003 5_Junction_105983_Junction_105984 J002	dur-1	WBGene00001113	F25H8.5	IV_-_9922526_9922574_9922695_9922934_9923137_9923246_9924039_9924245 5_Junction_105978_Junction_105980_Junction_105982 J001 3_Junction_105982_Junction_105997 J002 3_Junction_105980_Junction_105984_Junction_105986 J003 5_Junction_105983_Junction_105984 J002																															7.65474515531262%			5.98887614546574%
dur-1 IV_-_9922526_9922574_9922695_9922934_9923137_9923246_9924039_9924245 5_Junction_105978_Junction_105980_Junction_105982 J002 3_Junction_105982_Junction_105997 J001 3_Junction_105980_Junction_105984_Junction_105986 J001 5_Junction_105983_Junction_105984 J001	dur-1	WBGene00001113	F25H8.5	IV_-_9922526_9922574_9922695_9922934_9923137_9923246_9924039_9924245 5_Junction_105978_Junction_105980_Junction_105982 J002 3_Junction_105982_Junction_105997 J001 3_Junction_105980_Junction_105984_Junction_105986 J001 5_Junction_105983_Junction_105984 J001																															0.60854013828096%			0.342060485172096%
dur-1 IV_-_9922526_9922574_9922695_9922934_9923137_9923246_9924039_9924245 5_Junction_105978_Junction_105980_Junction_105982 J002 3_Junction_105982_Junction_105997 J001 3_Junction_105980_Junction_105984_Junction_105986 J001 5_Junction_105983_Junction_105984 J002	dur-1	WBGene00001113	F25H8.5	IV_-_9922526_9922574_9922695_9922934_9923137_9923246_9924039_9924245 5_Junction_105978_Junction_105980_Junction_105982 J002 3_Junction_105982_Junction_105997 J001 3_Junction_105980_Junction_105984_Junction_105986 J001 5_Junction_105983_Junction_105984 J002																															0.38966108411904%			0.382607211647904%
dur-1 IV_-_9922526_9922574_9922695_9922934_9923137_9923246_9924039_9924245 5_Junction_105978_Junction_105980_Junction_105982 J002 3_Junction_105982_Junction_105997 J001 3_Junction_105980_Junction_105984_Junction_105986 J002 5_Junction_105983_Junction_105984 J001	dur-1	WBGene00001113	F25H8.5	IV_-_9922526_9922574_9922695_9922934_9923137_9923246_9924039_9924245 5_Junction_105978_Junction_105980_Junction_105982 J002 3_Junction_105982_Junction_105997 J001 3_Junction_105980_Junction_105984_Junction_105986 J002 5_Junction_105983_Junction_105984 J001																															0.63252556562856%			0.237435479926128%
dur-1 IV_-_9922526_9922574_9922695_9922934_9923137_9923246_9924039_9924245 5_Junction_105978_Junction_105980_Junction_105982 J002 3_Junction_105982_Junction_105997 J001 3_Junction_105980_Junction_105984_Junction_105986 J002 5_Junction_105983_Junction_105984 J002	dur-1	WBGene00001113	F25H8.5	IV_-_9922526_9922574_9922695_9922934_9923137_9923246_9924039_9924245 5_Junction_105978_Junction_105980_Junction_105982 J002 3_Junction_105982_Junction_105997 J001 3_Junction_105980_Junction_105984_Junction_105986 J002 5_Junction_105983_Junction_105984 J002																															0.47528870077144%			0.528607392133872%
dur-1 IV_-_9922526_9922574_9922695_9922934_9923137_9923246_9924039_9924245 5_Junction_105978_Junction_105980_Junction_105982 J002 3_Junction_105982_Junction_105997 J001 3_Junction_105980_Junction_105984_Junction_105986 J003 5_Junction_105983_Junction_105984 J001	dur-1	WBGene00001113	F25H8.5	IV_-_9922526_9922574_9922695_9922934_9923137_9923246_9924039_9924245 5_Junction_105978_Junction_105980_Junction_105982 J002 3_Junction_105982_Junction_105997 J001 3_Junction_105980_Junction_105984_Junction_105986 J003 5_Junction_105983_Junction_105984 J001																															0.39238075719048%			0.613652077076128%
dur-1 IV_-_9922526_9922574_9922695_9922934_9923137_9923246_9924039_9924245 5_Junction_105978_Junction_105980_Junction_105982 J002 3_Junction_105982_Junction_105997 J001 3_Junction_105980_Junction_105984_Junction_105986 J003 5_Junction_105983_Junction_105984 J002	dur-1	WBGene00001113	F25H8.5	IV_-_9922526_9922574_9922695_9922934_9923137_9923246_9924039_9924245 5_Junction_105978_Junction_105980_Junction_105982 J002 3_Junction_105982_Junction_105997 J001 3_Junction_105980_Junction_105984_Junction_105986 J003 5_Junction_105983_Junction_105984 J002																															0.30058275400952%			0.278200888283872%
dur-1 IV_-_9922526_9922574_9922695_9922934_9923137_9923246_9924039_9924245 5_Junction_105978_Junction_105980_Junction_105982 J002 3_Junction_105982_Junction_105997 J002 3_Junction_105980_Junction_105984_Junction_105986 J001 5_Junction_105983_Junction_105984 J001	dur-1	WBGene00001113	F25H8.5	IV_-_9922526_9922574_9922695_9922934_9923137_9923246_9924039_9924245 5_Junction_105978_Junction_105980_Junction_105982 J002 3_Junction_105982_Junction_105997 J002 3_Junction_105980_Junction_105984_Junction_105986 J001 5_Junction_105983_Junction_105984 J001																															1.81154499251904%			2.9035155297479%
dur-1 IV_-_9922526_9922574_9922695_9922934_9923137_9923246_9924039_9924245 5_Junction_105978_Junction_105980_Junction_105982 J002 3_Junction_105982_Junction_105997 J002 3_Junction_105980_Junction_105984_Junction_105986 J001 5_Junction_105983_Junction_105984 J002	dur-1	WBGene00001113	F25H8.5	IV_-_9922526_9922574_9922695_9922934_9923137_9923246_9924039_9924245 5_Junction_105978_Junction_105980_Junction_105982 J002 3_Junction_105982_Junction_105997 J002 3_Junction_105980_Junction_105984_Junction_105986 J001 5_Junction_105983_Junction_105984 J002																															1.30330578508096%			3.9595529734321%
dur-1 IV_-_9922526_9922574_9922695_9922934_9923137_9923246_9924039_9924245 5_Junction_105978_Junction_105980_Junction_105982 J002 3_Junction_105982_Junction_105997 J002 3_Junction_105980_Junction_105984_Junction_105986 J002 5_Junction_105983_Junction_105984 J001	dur-1	WBGene00001113	F25H8.5	IV_-_9922526_9922574_9922695_9922934_9923137_9923246_9924039_9924245 5_Junction_105978_Junction_105980_Junction_105982 J002 3_Junction_105982_Junction_105997 J002 3_Junction_105980_Junction_105984_Junction_105986 J002 5_Junction_105983_Junction_105984 J001																															2.23125923817144%			1.58240941807387%
dur-1 IV_-_9922526_9922574_9922695_9922934_9923137_9923246_9924039_9924245 5_Junction_105978_Junction_105980_Junction_105982 J002 3_Junction_105982_Junction_105997 J002 3_Junction_105980_Junction_105984_Junction_105986 J002 5_Junction_105983_Junction_105984 J002	dur-1	WBGene00001113	F25H8.5	IV_-_9922526_9922574_9922695_9922934_9923137_9923246_9924039_9924245 5_Junction_105978_Junction_105980_Junction_105982 J002 3_Junction_105982_Junction_105997 J002 3_Junction_105980_Junction_105984_Junction_105986 J002 5_Junction_105983_Junction_105984 J002																															1.95234849542856%			4.09742750986613%
dur-1 IV_-_9922526_9922574_9922695_9922934_9923137_9923246_9924039_9924245 5_Junction_105978_Junction_105980_Junction_105982 J002 3_Junction_105982_Junction_105997 J002 3_Junction_105980_Junction_105984_Junction_105986 J003 5_Junction_105983_Junction_105984 J001	dur-1	WBGene00001113	F25H8.5	IV_-_9922526_9922574_9922695_9922934_9923137_9923246_9924039_9924245 5_Junction_105978_Junction_105980_Junction_105982 J002 3_Junction_105982_Junction_105997 J002 3_Junction_105980_Junction_105984_Junction_105986 J003 5_Junction_105983_Junction_105984 J001																															1.41260230820952%			2.88304695188387%
dur-1 IV_-_9922526_9922574_9922695_9922934_9923137_9923246_9924039_9924245 5_Junction_105978_Junction_105980_Junction_105982 J002 3_Junction_105982_Junction_105997 J002 3_Junction_105980_Junction_105984_Junction_105986 J003 5_Junction_105983_Junction_105984 J002	dur-1	WBGene00001113	F25H8.5	IV_-_9922526_9922574_9922695_9922934_9923137_9923246_9924039_9924245 5_Junction_105978_Junction_105980_Junction_105982 J002 3_Junction_105982_Junction_105997 J002 3_Junction_105980_Junction_105984_Junction_105986 J003 5_Junction_105983_Junction_105984 J002																															1.25996018059048%			1.62103968275613%
dur-1 IV_-_9922526_9922574_9922695_9922934_9923137_9923246_9924039_9924245 5_Junction_105978_Junction_105980_Junction_105982 J003 3_Junction_105982_Junction_105997 J001 3_Junction_105980_Junction_105984_Junction_105986 J001 5_Junction_105983_Junction_105984 J001	dur-1	WBGene00001113	F25H8.5	IV_-_9922526_9922574_9922695_9922934_9923137_9923246_9924039_9924245 5_Junction_105978_Junction_105980_Junction_105982 J003 3_Junction_105982_Junction_105997 J001 3_Junction_105980_Junction_105984_Junction_105986 J001 5_Junction_105983_Junction_105984 J001																															0.8563523505738%			0.476092963355776%
dur-1 IV_-_9922526_9922574_9922695_9922934_9923137_9923246_9924039_9924245 5_Junction_105978_Junction_105980_Junction_105982 J003 3_Junction_105982_Junction_105997 J001 3_Junction_105980_Junction_105984_Junction_105986 J001 5_Junction_105983_Junction_105984 J002	dur-1	WBGene00001113	F25H8.5	IV_-_9922526_9922574_9922695_9922934_9923137_9923246_9924039_9924245 5_Junction_105978_Junction_105980_Junction_105982 J003 3_Junction_105982_Junction_105997 J001 3_Junction_105980_Junction_105984_Junction_105986 J001 5_Junction_105983_Junction_105984 J002																															0.5169795714262%			0.266110969644224%
dur-1 IV_-_9922526_9922574_9922695_9922934_9923137_9923246_9924039_9924245 5_Junction_105978_Junction_105980_Junction_105982 J003 3_Junction_105982_Junction_105997 J001 3_Junction_105980_Junction_105984_Junction_105986 J002 5_Junction_105983_Junction_105984 J001	dur-1	WBGene00001113	F25H8.5	IV_-_9922526_9922574_9922695_9922934_9923137_9923246_9924039_9924245 5_Junction_105978_Junction_105980_Junction_105982 J003 3_Junction_105982_Junction_105997 J001 3_Junction_105980_Junction_105984_Junction_105986 J002 5_Junction_105983_Junction_105984 J001																															0.8138965086993%			0.375072947118448%
dur-1 IV_-_9922526_9922574_9922695_9922934_9923137_9923246_9924039_9924245 5_Junction_105978_Junction_105980_Junction_105982 J003 3_Junction_105982_Junction_105997 J001 3_Junction_105980_Junction_105984_Junction_105986 J002 5_Junction_105983_Junction_105984 J002	dur-1	WBGene00001113	F25H8.5	IV_-_9922526_9922574_9922695_9922934_9923137_9923246_9924039_9924245 5_Junction_105978_Junction_105980_Junction_105982 J003 3_Junction_105982_Junction_105997 J001 3_Junction_105980_Junction_105984_Junction_105986 J002 5_Junction_105983_Junction_105984 J002																															0.5512412883007%			0.417549508361552%
dur-1 IV_-_9922526_9922574_9922695_9922934_9923137_9923246_9924039_9924245 5_Junction_105978_Junction_105980_Junction_105982 J003 3_Junction_105982_Junction_105997 J001 3_Junction_105980_Junction_105984_Junction_105986 J003 5_Junction_105983_Junction_105984 J001	dur-1	WBGene00001113	F25H8.5	IV_-_9922526_9922574_9922695_9922934_9923137_9923246_9924039_9924245 5_Junction_105978_Junction_105980_Junction_105982 J003 3_Junction_105982_Junction_105997 J001 3_Junction_105980_Junction_105984_Junction_105986 J003 5_Junction_105983_Junction_105984 J001																															0.4986647257269%			1.16407475046813%
dur-1 IV_-_9922526_9922574_9922695_9922934_9923137_9923246_9924039_9924245 5_Junction_105978_Junction_105980_Junction_105982 J003 3_Junction_105982_Junction_105997 J001 3_Junction_105980_Junction_105984_Junction_105986 J003 5_Junction_105983_Junction_105984 J002	dur-1	WBGene00001113	F25H8.5	IV_-_9922526_9922574_9922695_9922934_9923137_9923246_9924039_9924245 5_Junction_105978_Junction_105980_Junction_105982 J003 3_Junction_105982_Junction_105997 J001 3_Junction_105980_Junction_105984_Junction_105986 J003 5_Junction_105983_Junction_105984 J002																															0.3430915552731%			0.450321555291872%
dur-1 IV_-_9922526_9922574_9922695_9922934_9923137_9923246_9924039_9924245 5_Junction_105978_Junction_105980_Junction_105982 J003 3_Junction_105982_Junction_105997 J002 3_Junction_105980_Junction_105984_Junction_105986 J001 5_Junction_105983_Junction_105984 J001	dur-1	WBGene00001113	F25H8.5	IV_-_9922526_9922574_9922695_9922934_9923137_9923246_9924039_9924245 5_Junction_105978_Junction_105980_Junction_105982 J003 3_Junction_105982_Junction_105997 J002 3_Junction_105980_Junction_105984_Junction_105986 J001 5_Junction_105983_Junction_105984 J001																															2.3937991109262%			1.53971692308422%
dur-1 IV_-_9922526_9922574_9922695_9922934_9923137_9923246_9924039_9924245 5_Junction_105978_Junction_105980_Junction_105982 J003 3_Junction_105982_Junction_105997 J002 3_Junction_105980_Junction_105984_Junction_105986 J001 5_Junction_105983_Junction_105984 J002	dur-1	WBGene00001113	F25H8.5	IV_-_9922526_9922574_9922695_9922934_9923137_9923246_9924039_9924245 5_Junction_105978_Junction_105980_Junction_105982 J003 3_Junction_105982_Junction_105997 J002 3_Junction_105980_Junction_105984_Junction_105986 J001 5_Junction_105983_Junction_105984 J002																															1.5673039670738%			1.34857534391578%
dur-1 IV_-_9922526_9922574_9922695_9922934_9923137_9923246_9924039_9924245 5_Junction_105978_Junction_105980_Junction_105982 J003 3_Junction_105982_Junction_105997 J002 3_Junction_105980_Junction_105984_Junction_105986 J002 5_Junction_105983_Junction_105984 J001	dur-1	WBGene00001113	F25H8.5	IV_-_9922526_9922574_9922695_9922934_9923137_9923246_9924039_9924245 5_Junction_105978_Junction_105980_Junction_105982 J003 3_Junction_105982_Junction_105997 J002 3_Junction_105980_Junction_105984_Junction_105986 J002 5_Junction_105983_Junction_105984 J001																															2.5719963990507%			1.01662690400155%
dur-1 IV_-_9922526_9922574_9922695_9922934_9923137_9923246_9924039_9924245 5_Junction_105978_Junction_105980_Junction_105982 J003 3_Junction_105982_Junction_105997 J002 3_Junction_105980_Junction_105984_Junction_105986 J002 5_Junction_105983_Junction_105984 J002	dur-1	WBGene00001113	F25H8.5	IV_-_9922526_9922574_9922695_9922934_9923137_9923246_9924039_9924245 5_Junction_105978_Junction_105980_Junction_105982 J003 3_Junction_105982_Junction_105997 J002 3_Junction_105980_Junction_105984_Junction_105986 J002 5_Junction_105983_Junction_105984 J002																															1.9990133039493%			2.19283464051845%
dur-1 IV_-_9922526_9922574_9922695_9922934_9923137_9923246_9924039_9924245 5_Junction_105978_Junction_105980_Junction_105982 J003 3_Junction_105982_Junction_105997 J002 3_Junction_105980_Junction_105984_Junction_105986 J003 5_Junction_105983_Junction_105984 J001	dur-1	WBGene00001113	F25H8.5	IV_-_9922526_9922574_9922695_9922934_9923137_9923246_9924039_9924245 5_Junction_105978_Junction_105980_Junction_105982 J003 3_Junction_105982_Junction_105997 J002 3_Junction_105980_Junction_105984_Junction_105986 J003 5_Junction_105983_Junction_105984 J001																															1.6023634050231%			2.81183477385187%
dur-1 IV_-_9922526_9922574_9922695_9922934_9923137_9923246_9924039_9924245 5_Junction_105978_Junction_105980_Junction_105982 J003 3_Junction_105982_Junction_105997 J002 3_Junction_105980_Junction_105984_Junction_105986 J003 5_Junction_105983_Junction_105984 J002	dur-1	WBGene00001113	F25H8.5	IV_-_9922526_9922574_9922695_9922934_9923137_9923246_9924039_9924245 5_Junction_105978_Junction_105980_Junction_105982 J003 3_Junction_105982_Junction_105997 J002 3_Junction_105980_Junction_105984_Junction_105986 J003 5_Junction_105983_Junction_105984 J002																															1.2702978139769%			1.20714432038813%
dur-1 IV_-_9922526_9922574_9922695_9922934_9923137_9923246_9924039_9924245 5_Junction_106071_Junction_106073_Junction_106075 J001 3_Junction_106075_Junction_106087 J001 3_Junction_106073_Junction_106077_Junction_106079 J001 5_Junction_106076_Junction_106077 J001	dur-1	WBGene00001113	F25H8.5	IV_-_9922526_9922574_9922695_9922934_9923137_9923246_9924039_9924245 5_Junction_106071_Junction_106073_Junction_106075 J001 3_Junction_106075_Junction_106087 J001 3_Junction_106073_Junction_106077_Junction_106079 J001 5_Junction_106076_Junction_106077 J001			0.25%																												3.08234467609524%
dur-1 IV_-_9922526_9922574_9922695_9922934_9923137_9923246_9924039_9924245 5_Junction_106071_Junction_106073_Junction_106075 J001 3_Junction_106075_Junction_106087 J001 3_Junction_106073_Junction_106077_Junction_106079 J001 5_Junction_106076_Junction_106077 J002	dur-1	WBGene00001113	F25H8.5	IV_-_9922526_9922574_9922695_9922934_9923137_9923246_9924039_9924245 5_Junction_106071_Junction_106073_Junction_106075 J001 3_Junction_106075_Junction_106087 J001 3_Junction_106073_Junction_106077_Junction_106079 J001 5_Junction_106076_Junction_106077 J002			2.11442641666667%																												2.05309007950476%
dur-1 IV_-_9922526_9922574_9922695_9922934_9923137_9923246_9924039_9924245 5_Junction_106071_Junction_106073_Junction_106075 J001 3_Junction_106075_Junction_106087 J001 3_Junction_106073_Junction_106077_Junction_106079 J002 5_Junction_106076_Junction_106077 J001	dur-1	WBGene00001113	F25H8.5	IV_-_9922526_9922574_9922695_9922934_9923137_9923246_9924039_9924245 5_Junction_106071_Junction_106073_Junction_106075 J001 3_Junction_106075_Junction_106087 J001 3_Junction_106073_Junction_106077_Junction_106079 J002 5_Junction_106076_Junction_106077 J001			0.25%																												3.39678021359214%
dur-1 IV_-_9922526_9922574_9922695_9922934_9923137_9923246_9924039_9924245 5_Junction_106071_Junction_106073_Junction_106075 J001 3_Junction_106075_Junction_106087 J001 3_Junction_106073_Junction_106077_Junction_106079 J002 5_Junction_106076_Junction_106077 J002	dur-1	WBGene00001113	F25H8.5	IV_-_9922526_9922574_9922695_9922934_9923137_9923246_9924039_9924245 5_Junction_106071_Junction_106073_Junction_106075 J001 3_Junction_106075_Junction_106087 J001 3_Junction_106073_Junction_106077_Junction_106079 J002 5_Junction_106076_Junction_106077 J002			1.46517316666667%																												2.70513828300786%
dur-1 IV_-_9922526_9922574_9922695_9922934_9923137_9923246_9924039_9924245 5_Junction_106071_Junction_106073_Junction_106075 J001 3_Junction_106075_Junction_106087 J001 3_Junction_106073_Junction_106077_Junction_106079 J003 5_Junction_106076_Junction_106077 J001	dur-1	WBGene00001113	F25H8.5	IV_-_9922526_9922574_9922695_9922934_9923137_9923246_9924039_9924245 5_Junction_106071_Junction_106073_Junction_106075 J001 3_Junction_106075_Junction_106087 J001 3_Junction_106073_Junction_106077_Junction_106079 J003 5_Junction_106076_Junction_106077 J001			0.75%																												2.12292500696262%
dur-1 IV_-_9922526_9922574_9922695_9922934_9923137_9923246_9924039_9924245 5_Junction_106071_Junction_106073_Junction_106075 J001 3_Junction_106075_Junction_106087 J001 3_Junction_106073_Junction_106077_Junction_106079 J003 5_Junction_106076_Junction_106077 J002	dur-1	WBGene00001113	F25H8.5	IV_-_9922526_9922574_9922695_9922934_9923137_9923246_9924039_9924245 5_Junction_106071_Junction_106073_Junction_106075 J001 3_Junction_106075_Junction_106087 J001 3_Junction_106073_Junction_106077_Junction_106079 J003 5_Junction_106076_Junction_106077 J002			2.44775975%																												1.72477624083738%
dur-1 IV_-_9922526_9922574_9922695_9922934_9923137_9923246_9924039_9924245 5_Junction_106071_Junction_106073_Junction_106075 J001 3_Junction_106075_Junction_106087 J002 3_Junction_106073_Junction_106077_Junction_106079 J001 5_Junction_106076_Junction_106077 J001	dur-1	WBGene00001113	F25H8.5	IV_-_9922526_9922574_9922695_9922934_9923137_9923246_9924039_9924245 5_Junction_106071_Junction_106073_Junction_106075 J001 3_Junction_106075_Junction_106087 J002 3_Junction_106073_Junction_106077_Junction_106079 J001 5_Junction_106076_Junction_106077 J001			2.25%																												9.56931123160476%
dur-1 IV_-_9922526_9922574_9922695_9922934_9923137_9923246_9924039_9924245 5_Junction_106071_Junction_106073_Junction_106075 J001 3_Junction_106075_Junction_106087 J002 3_Junction_106073_Junction_106077_Junction_106079 J001 5_Junction_106076_Junction_106077 J002	dur-1	WBGene00001113	F25H8.5	IV_-_9922526_9922574_9922695_9922934_9923137_9923246_9924039_9924245 5_Junction_106071_Junction_106073_Junction_106075 J001 3_Junction_106075_Junction_106087 J002 3_Junction_106073_Junction_106077_Junction_106079 J001 5_Junction_106076_Junction_106077 J002			6.69474025%																												7.27676701279524%
dur-1 IV_-_9922526_9922574_9922695_9922934_9923137_9923246_9924039_9924245 5_Junction_106071_Junction_106073_Junction_106075 J001 3_Junction_106075_Junction_106087 J002 3_Junction_106073_Junction_106077_Junction_106079 J002 5_Junction_106076_Junction_106077 J001	dur-1	WBGene00001113	F25H8.5	IV_-_9922526_9922574_9922695_9922934_9923137_9923246_9924039_9924245 5_Junction_106071_Junction_106073_Junction_106075 J001 3_Junction_106075_Junction_106087 J002 3_Junction_106073_Junction_106077_Junction_106079 J002 5_Junction_106076_Junction_106077 J001			5.21266666666667%																												12.7394307748579%
dur-1 IV_-_9922526_9922574_9922695_9922934_9923137_9923246_9924039_9924245 5_Junction_106071_Junction_106073_Junction_106075 J001 3_Junction_106075_Junction_106087 J002 3_Junction_106073_Junction_106077_Junction_106079 J002 5_Junction_106076_Junction_106077 J002	dur-1	WBGene00001113	F25H8.5	IV_-_9922526_9922574_9922695_9922934_9923137_9923246_9924039_9924245 5_Junction_106071_Junction_106073_Junction_106075 J001 3_Junction_106075_Junction_106087 J002 3_Junction_106073_Junction_106077_Junction_106079 J002 5_Junction_106076_Junction_106077 J002			5.70382683333333%																												11.7836812285421%
dur-1 IV_-_9922526_9922574_9922695_9922934_9923137_9923246_9924039_9924245 5_Junction_106071_Junction_106073_Junction_106075 J001 3_Junction_106075_Junction_106087 J002 3_Junction_106073_Junction_106077_Junction_106079 J003 5_Junction_106076_Junction_106077 J001	dur-1	WBGene00001113	F25H8.5	IV_-_9922526_9922574_9922695_9922934_9923137_9923246_9924039_9924245 5_Junction_106071_Junction_106073_Junction_106075 J001 3_Junction_106075_Junction_106087 J002 3_Junction_106073_Junction_106077_Junction_106079 J003 5_Junction_106076_Junction_106077 J001			30.454%																												8.13101009688738%
dur-1 IV_-_9922526_9922574_9922695_9922934_9923137_9923246_9924039_9924245 5_Junction_106071_Junction_106073_Junction_106075 J001 3_Junction_106075_Junction_106087 J002 3_Junction_106073_Junction_106077_Junction_106079 J003 5_Junction_106076_Junction_106077 J002	dur-1	WBGene00001113	F25H8.5	IV_-_9922526_9922574_9922695_9922934_9923137_9923246_9924039_9924245 5_Junction_106071_Junction_106073_Junction_106075 J001 3_Junction_106075_Junction_106087 J002 3_Junction_106073_Junction_106077_Junction_106079 J003 5_Junction_106076_Junction_106077 J002			15.62074025%																												7.65474515531262%
dur-1 IV_-_9922526_9922574_9922695_9922934_9923137_9923246_9924039_9924245 5_Junction_106071_Junction_106073_Junction_106075 J002 3_Junction_106075_Junction_106087 J001 3_Junction_106073_Junction_106077_Junction_106079 J001 5_Junction_106076_Junction_106077 J001	dur-1	WBGene00001113	F25H8.5	IV_-_9922526_9922574_9922695_9922934_9923137_9923246_9924039_9924245 5_Junction_106071_Junction_106073_Junction_106075 J002 3_Junction_106075_Junction_106087 J001 3_Junction_106073_Junction_106077_Junction_106079 J001 5_Junction_106076_Junction_106077 J001			0.1%																												0.60854013828096%
dur-1 IV_-_9922526_9922574_9922695_9922934_9923137_9923246_9924039_9924245 5_Junction_106071_Junction_106073_Junction_106075 J002 3_Junction_106075_Junction_106087 J001 3_Junction_106073_Junction_106077_Junction_106079 J001 5_Junction_106076_Junction_106077 J002	dur-1	WBGene00001113	F25H8.5	IV_-_9922526_9922574_9922695_9922934_9923137_9923246_9924039_9924245 5_Junction_106071_Junction_106073_Junction_106075 J002 3_Junction_106075_Junction_106087 J001 3_Junction_106073_Junction_106077_Junction_106079 J001 5_Junction_106076_Junction_106077 J002			0.797161791666667%																												0.38966108411904%
dur-1 IV_-_9922526_9922574_9922695_9922934_9923137_9923246_9924039_9924245 5_Junction_106071_Junction_106073_Junction_106075 J002 3_Junction_106075_Junction_106087 J001 3_Junction_106073_Junction_106077_Junction_106079 J002 5_Junction_106076_Junction_106077 J001	dur-1	WBGene00001113	F25H8.5	IV_-_9922526_9922574_9922695_9922934_9923137_9923246_9924039_9924245 5_Junction_106071_Junction_106073_Junction_106075 J002 3_Junction_106075_Junction_106087 J001 3_Junction_106073_Junction_106077_Junction_106079 J002 5_Junction_106076_Junction_106077 J001			0.1%																												0.63252556562856%
dur-1 IV_-_9922526_9922574_9922695_9922934_9923137_9923246_9924039_9924245 5_Junction_106071_Junction_106073_Junction_106075 J002 3_Junction_106075_Junction_106087 J001 3_Junction_106073_Junction_106077_Junction_106079 J002 5_Junction_106076_Junction_106077 J002	dur-1	WBGene00001113	F25H8.5	IV_-_9922526_9922574_9922695_9922934_9923137_9923246_9924039_9924245 5_Junction_106071_Junction_106073_Junction_106075 J002 3_Junction_106075_Junction_106087 J001 3_Junction_106073_Junction_106077_Junction_106079 J002 5_Junction_106076_Junction_106077 J002			0.553663416666667%																												0.47528870077144%
dur-1 IV_-_9922526_9922574_9922695_9922934_9923137_9923246_9924039_9924245 5_Junction_106071_Junction_106073_Junction_106075 J002 3_Junction_106075_Junction_106087 J001 3_Junction_106073_Junction_106077_Junction_106079 J003 5_Junction_106076_Junction_106077 J001	dur-1	WBGene00001113	F25H8.5	IV_-_9922526_9922574_9922695_9922934_9923137_9923246_9924039_9924245 5_Junction_106071_Junction_106073_Junction_106075 J002 3_Junction_106075_Junction_106087 J001 3_Junction_106073_Junction_106077_Junction_106079 J003 5_Junction_106076_Junction_106077 J001			0.3%																												0.39238075719048%
dur-1 IV_-_9922526_9922574_9922695_9922934_9923137_9923246_9924039_9924245 5_Junction_106071_Junction_106073_Junction_106075 J002 3_Junction_106075_Junction_106087 J001 3_Junction_106073_Junction_106077_Junction_106079 J003 5_Junction_106076_Junction_106077 J002	dur-1	WBGene00001113	F25H8.5	IV_-_9922526_9922574_9922695_9922934_9923137_9923246_9924039_9924245 5_Junction_106071_Junction_106073_Junction_106075 J002 3_Junction_106075_Junction_106087 J001 3_Junction_106073_Junction_106077_Junction_106079 J003 5_Junction_106076_Junction_106077 J002			0.930495125%																												0.30058275400952%
dur-1 IV_-_9922526_9922574_9922695_9922934_9923137_9923246_9924039_9924245 5_Junction_106071_Junction_106073_Junction_106075 J002 3_Junction_106075_Junction_106087 J002 3_Junction_106073_Junction_106077_Junction_106079 J001 5_Junction_106076_Junction_106077 J001	dur-1	WBGene00001113	F25H8.5	IV_-_9922526_9922574_9922695_9922934_9923137_9923246_9924039_9924245 5_Junction_106071_Junction_106073_Junction_106075 J002 3_Junction_106075_Junction_106087 J002 3_Junction_106073_Junction_106077_Junction_106079 J001 5_Junction_106076_Junction_106077 J001			0.9%																												1.81154499251904%
dur-1 IV_-_9922526_9922574_9922695_9922934_9923137_9923246_9924039_9924245 5_Junction_106071_Junction_106073_Junction_106075 J002 3_Junction_106075_Junction_106087 J002 3_Junction_106073_Junction_106077_Junction_106079 J001 5_Junction_106076_Junction_106077 J002	dur-1	WBGene00001113	F25H8.5	IV_-_9922526_9922574_9922695_9922934_9923137_9923246_9924039_9924245 5_Junction_106071_Junction_106073_Junction_106075 J002 3_Junction_106075_Junction_106087 J002 3_Junction_106073_Junction_106077_Junction_106079 J001 5_Junction_106076_Junction_106077 J002			2.548254875%																												1.30330578508096%
dur-1 IV_-_9922526_9922574_9922695_9922934_9923137_9923246_9924039_9924245 5_Junction_106071_Junction_106073_Junction_106075 J002 3_Junction_106075_Junction_106087 J002 3_Junction_106073_Junction_106077_Junction_106079 J002 5_Junction_106076_Junction_106077 J001	dur-1	WBGene00001113	F25H8.5	IV_-_9922526_9922574_9922695_9922934_9923137_9923246_9924039_9924245 5_Junction_106071_Junction_106073_Junction_106075 J002 3_Junction_106075_Junction_106087 J002 3_Junction_106073_Junction_106077_Junction_106079 J002 5_Junction_106076_Junction_106077 J001			0.9%																												2.23125923817144%
dur-1 IV_-_9922526_9922574_9922695_9922934_9923137_9923246_9924039_9924245 5_Junction_106071_Junction_106073_Junction_106075 J002 3_Junction_106075_Junction_106087 J002 3_Junction_106073_Junction_106077_Junction_106079 J002 5_Junction_106076_Junction_106077 J002	dur-1	WBGene00001113	F25H8.5	IV_-_9922526_9922574_9922695_9922934_9923137_9923246_9924039_9924245 5_Junction_106071_Junction_106073_Junction_106075 J002 3_Junction_106075_Junction_106087 J002 3_Junction_106073_Junction_106077_Junction_106079 J002 5_Junction_106076_Junction_106077 J002			1.89883658333333%																												1.95234849542856%
dur-1 IV_-_9922526_9922574_9922695_9922934_9923137_9923246_9924039_9924245 5_Junction_106071_Junction_106073_Junction_106075 J002 3_Junction_106075_Junction_106087 J002 3_Junction_106073_Junction_106077_Junction_106079 J003 5_Junction_106076_Junction_106077 J001	dur-1	WBGene00001113	F25H8.5	IV_-_9922526_9922574_9922695_9922934_9923137_9923246_9924039_9924245 5_Junction_106071_Junction_106073_Junction_106075 J002 3_Junction_106075_Junction_106087 J002 3_Junction_106073_Junction_106077_Junction_106079 J003 5_Junction_106076_Junction_106077 J001			2.7%																												1.41260230820952%
dur-1 IV_-_9922526_9922574_9922695_9922934_9923137_9923246_9924039_9924245 5_Junction_106071_Junction_106073_Junction_106075 J002 3_Junction_106075_Junction_106087 J002 3_Junction_106073_Junction_106077_Junction_106079 J003 5_Junction_106076_Junction_106077 J002	dur-1	WBGene00001113	F25H8.5	IV_-_9922526_9922574_9922695_9922934_9923137_9923246_9924039_9924245 5_Junction_106071_Junction_106073_Junction_106075 J002 3_Junction_106075_Junction_106087 J002 3_Junction_106073_Junction_106077_Junction_106079 J003 5_Junction_106076_Junction_106077 J002			3.748254875%																												1.25996018059048%
dur-1 IV_-_9922526_9922574_9922695_9922934_9923137_9923246_9924039_9924245 5_Junction_106071_Junction_106073_Junction_106075 J003 3_Junction_106075_Junction_106087 J001 3_Junction_106073_Junction_106077_Junction_106079 J001 5_Junction_106076_Junction_106077 J001	dur-1	WBGene00001113	F25H8.5	IV_-_9922526_9922574_9922695_9922934_9923137_9923246_9924039_9924245 5_Junction_106071_Junction_106073_Junction_106075 J003 3_Junction_106075_Junction_106087 J001 3_Junction_106073_Junction_106077_Junction_106079 J001 5_Junction_106076_Junction_106077 J001			0.05%																												0.8563523505738%
dur-1 IV_-_9922526_9922574_9922695_9922934_9923137_9923246_9924039_9924245 5_Junction_106071_Junction_106073_Junction_106075 J003 3_Junction_106075_Junction_106087 J001 3_Junction_106073_Junction_106077_Junction_106079 J001 5_Junction_106076_Junction_106077 J002	dur-1	WBGene00001113	F25H8.5	IV_-_9922526_9922574_9922695_9922934_9923137_9923246_9924039_9924245 5_Junction_106071_Junction_106073_Junction_106075 J003 3_Junction_106075_Junction_106087 J001 3_Junction_106073_Junction_106077_Junction_106079 J001 5_Junction_106076_Junction_106077 J002			0.763828458333333%																												0.5169795714262%
dur-1 IV_-_9922526_9922574_9922695_9922934_9923137_9923246_9924039_9924245 5_Junction_106071_Junction_106073_Junction_106075 J003 3_Junction_106075_Junction_106087 J001 3_Junction_106073_Junction_106077_Junction_106079 J002 5_Junction_106076_Junction_106077 J001	dur-1	WBGene00001113	F25H8.5	IV_-_9922526_9922574_9922695_9922934_9923137_9923246_9924039_9924245 5_Junction_106071_Junction_106073_Junction_106075 J003 3_Junction_106075_Junction_106087 J001 3_Junction_106073_Junction_106077_Junction_106079 J002 5_Junction_106076_Junction_106077 J001			0.05%																												0.8138965086993%
dur-1 IV_-_9922526_9922574_9922695_9922934_9923137_9923246_9924039_9924245 5_Junction_106071_Junction_106073_Junction_106075 J003 3_Junction_106075_Junction_106087 J001 3_Junction_106073_Junction_106077_Junction_106079 J002 5_Junction_106076_Junction_106077 J002	dur-1	WBGene00001113	F25H8.5	IV_-_9922526_9922574_9922695_9922934_9923137_9923246_9924039_9924245 5_Junction_106071_Junction_106073_Junction_106075 J003 3_Junction_106075_Junction_106087 J001 3_Junction_106073_Junction_106077_Junction_106079 J002 5_Junction_106076_Junction_106077 J002			0.520330083333333%																												0.5512412883007%
dur-1 IV_-_9922526_9922574_9922695_9922934_9923137_9923246_9924039_9924245 5_Junction_106071_Junction_106073_Junction_106075 J003 3_Junction_106075_Junction_106087 J001 3_Junction_106073_Junction_106077_Junction_106079 J003 5_Junction_106076_Junction_106077 J001	dur-1	WBGene00001113	F25H8.5	IV_-_9922526_9922574_9922695_9922934_9923137_9923246_9924039_9924245 5_Junction_106071_Junction_106073_Junction_106075 J003 3_Junction_106075_Junction_106087 J001 3_Junction_106073_Junction_106077_Junction_106079 J003 5_Junction_106076_Junction_106077 J001			0.15%																												0.4986647257269%
dur-1 IV_-_9922526_9922574_9922695_9922934_9923137_9923246_9924039_9924245 5_Junction_106071_Junction_106073_Junction_106075 J003 3_Junction_106075_Junction_106087 J001 3_Junction_106073_Junction_106077_Junction_106079 J003 5_Junction_106076_Junction_106077 J002	dur-1	WBGene00001113	F25H8.5	IV_-_9922526_9922574_9922695_9922934_9923137_9923246_9924039_9924245 5_Junction_106071_Junction_106073_Junction_106075 J003 3_Junction_106075_Junction_106087 J001 3_Junction_106073_Junction_106077_Junction_106079 J003 5_Junction_106076_Junction_106077 J002			0.830495125%																												0.3430915552731%
dur-1 IV_-_9922526_9922574_9922695_9922934_9923137_9923246_9924039_9924245 5_Junction_106071_Junction_106073_Junction_106075 J003 3_Junction_106075_Junction_106087 J002 3_Junction_106073_Junction_106077_Junction_106079 J001 5_Junction_106076_Junction_106077 J001	dur-1	WBGene00001113	F25H8.5	IV_-_9922526_9922574_9922695_9922934_9923137_9923246_9924039_9924245 5_Junction_106071_Junction_106073_Junction_106075 J003 3_Junction_106075_Junction_106087 J002 3_Junction_106073_Junction_106077_Junction_106079 J001 5_Junction_106076_Junction_106077 J001			0.45%																												2.3937991109262%
dur-1 IV_-_9922526_9922574_9922695_9922934_9923137_9923246_9924039_9924245 5_Junction_106071_Junction_106073_Junction_106075 J003 3_Junction_106075_Junction_106087 J002 3_Junction_106073_Junction_106077_Junction_106079 J001 5_Junction_106076_Junction_106077 J002	dur-1	WBGene00001113	F25H8.5	IV_-_9922526_9922574_9922695_9922934_9923137_9923246_9924039_9924245 5_Junction_106071_Junction_106073_Junction_106075 J003 3_Junction_106075_Junction_106087 J002 3_Junction_106073_Junction_106077_Junction_106079 J001 5_Junction_106076_Junction_106077 J002			2.248254875%																												1.5673039670738%
dur-1 IV_-_9922526_9922574_9922695_9922934_9923137_9923246_9924039_9924245 5_Junction_106071_Junction_106073_Junction_106075 J003 3_Junction_106075_Junction_106087 J002 3_Junction_106073_Junction_106077_Junction_106079 J002 5_Junction_106076_Junction_106077 J001	dur-1	WBGene00001113	F25H8.5	IV_-_9922526_9922574_9922695_9922934_9923137_9923246_9924039_9924245 5_Junction_106071_Junction_106073_Junction_106075 J003 3_Junction_106075_Junction_106087 J002 3_Junction_106073_Junction_106077_Junction_106079 J002 5_Junction_106076_Junction_106077 J001			0.45%																												2.5719963990507%
dur-1 IV_-_9922526_9922574_9922695_9922934_9923137_9923246_9924039_9924245 5_Junction_106071_Junction_106073_Junction_106075 J003 3_Junction_106075_Junction_106087 J002 3_Junction_106073_Junction_106077_Junction_106079 J002 5_Junction_106076_Junction_106077 J002	dur-1	WBGene00001113	F25H8.5	IV_-_9922526_9922574_9922695_9922934_9923137_9923246_9924039_9924245 5_Junction_106071_Junction_106073_Junction_106075 J003 3_Junction_106075_Junction_106087 J002 3_Junction_106073_Junction_106077_Junction_106079 J002 5_Junction_106076_Junction_106077 J002			1.59883658333333%																												1.9990133039493%
dur-1 IV_-_9922526_9922574_9922695_9922934_9923137_9923246_9924039_9924245 5_Junction_106071_Junction_106073_Junction_106075 J003 3_Junction_106075_Junction_106087 J002 3_Junction_106073_Junction_106077_Junction_106079 J003 5_Junction_106076_Junction_106077 J001	dur-1	WBGene00001113	F25H8.5	IV_-_9922526_9922574_9922695_9922934_9923137_9923246_9924039_9924245 5_Junction_106071_Junction_106073_Junction_106075 J003 3_Junction_106075_Junction_106087 J002 3_Junction_106073_Junction_106077_Junction_106079 J003 5_Junction_106076_Junction_106077 J001			1.35%																												1.6023634050231%
dur-1 IV_-_9922526_9922574_9922695_9922934_9923137_9923246_9924039_9924245 5_Junction_106071_Junction_106073_Junction_106075 J003 3_Junction_106075_Junction_106087 J002 3_Junction_106073_Junction_106077_Junction_106079 J003 5_Junction_106076_Junction_106077 J002	dur-1	WBGene00001113	F25H8.5	IV_-_9922526_9922574_9922695_9922934_9923137_9923246_9924039_9924245 5_Junction_106071_Junction_106073_Junction_106075 J003 3_Junction_106075_Junction_106087 J002 3_Junction_106073_Junction_106077_Junction_106079 J003 5_Junction_106076_Junction_106077 J002			2.848254875%																												1.2702978139769%
dur-1 IV_-_9922526_9922574_9922695_9922934_9923137_9923246_9924039_9924245 5_Junction_106267_Junction_106269_Junction_106271 J001 3_Junction_106271_Junction_106285 J001 3_Junction_106269_Junction_106273_Junction_106275 J001 5_Junction_106272_Junction_106273 J001	dur-1	WBGene00001113	F25H8.5	IV_-_9922526_9922574_9922695_9922934_9923137_9923246_9924039_9924245 5_Junction_106267_Junction_106269_Junction_106271 J001 3_Junction_106271_Junction_106285 J001 3_Junction_106269_Junction_106273_Junction_106275 J001 5_Junction_106272_Junction_106273 J001																															3.08234467609524%												0.54758675749041%
dur-1 IV_-_9922526_9922574_9922695_9922934_9923137_9923246_9924039_9924245 5_Junction_106267_Junction_106269_Junction_106271 J001 3_Junction_106271_Junction_106285 J001 3_Junction_106269_Junction_106273_Junction_106275 J001 5_Junction_106272_Junction_106273 J002	dur-1	WBGene00001113	F25H8.5	IV_-_9922526_9922574_9922695_9922934_9923137_9923246_9924039_9924245 5_Junction_106267_Junction_106269_Junction_106271 J001 3_Junction_106271_Junction_106285 J001 3_Junction_106269_Junction_106273_Junction_106275 J001 5_Junction_106272_Junction_106273 J002																															2.05309007950476%												0.33201796585959%
dur-1 IV_-_9922526_9922574_9922695_9922934_9923137_9923246_9924039_9924245 5_Junction_106267_Junction_106269_Junction_106271 J001 3_Junction_106271_Junction_106285 J001 3_Junction_106269_Junction_106273_Junction_106275 J002 5_Junction_106272_Junction_106273 J001	dur-1	WBGene00001113	F25H8.5	IV_-_9922526_9922574_9922695_9922934_9923137_9923246_9924039_9924245 5_Junction_106267_Junction_106269_Junction_106271 J001 3_Junction_106271_Junction_106285 J001 3_Junction_106269_Junction_106273_Junction_106275 J002 5_Junction_106272_Junction_106273 J001																															3.39678021359214%												0.551887380685665%
dur-1 IV_-_9922526_9922574_9922695_9922934_9923137_9923246_9924039_9924245 5_Junction_106267_Junction_106269_Junction_106271 J001 3_Junction_106271_Junction_106285 J001 3_Junction_106269_Junction_106273_Junction_106275 J002 5_Junction_106272_Junction_106273 J002	dur-1	WBGene00001113	F25H8.5	IV_-_9922526_9922574_9922695_9922934_9923137_9923246_9924039_9924245 5_Junction_106267_Junction_106269_Junction_106271 J001 3_Junction_106271_Junction_106285 J001 3_Junction_106269_Junction_106273_Junction_106275 J002 5_Junction_106272_Junction_106273 J002																															2.70513828300786%												0.312266107339335%
dur-1 IV_-_9922526_9922574_9922695_9922934_9923137_9923246_9924039_9924245 5_Junction_106267_Junction_106269_Junction_106271 J001 3_Junction_106271_Junction_106285 J001 3_Junction_106269_Junction_106273_Junction_106275 J003 5_Junction_106272_Junction_106273 J001	dur-1	WBGene00001113	F25H8.5	IV_-_9922526_9922574_9922695_9922934_9923137_9923246_9924039_9924245 5_Junction_106267_Junction_106269_Junction_106271 J001 3_Junction_106271_Junction_106285 J001 3_Junction_106269_Junction_106273_Junction_106275 J003 5_Junction_106272_Junction_106273 J001																															2.12292500696262%												1.07350443737392%
dur-1 IV_-_9922526_9922574_9922695_9922934_9923137_9923246_9924039_9924245 5_Junction_106267_Junction_106269_Junction_106271 J001 3_Junction_106271_Junction_106285 J001 3_Junction_106269_Junction_106273_Junction_106275 J003 5_Junction_106272_Junction_106273 J002	dur-1	WBGene00001113	F25H8.5	IV_-_9922526_9922574_9922695_9922934_9923137_9923246_9924039_9924245 5_Junction_106267_Junction_106269_Junction_106271 J001 3_Junction_106271_Junction_106285 J001 3_Junction_106269_Junction_106273_Junction_106275 J003 5_Junction_106272_Junction_106273 J002																															1.72477624083738%												0.619889101251075%
dur-1 IV_-_9922526_9922574_9922695_9922934_9923137_9923246_9924039_9924245 5_Junction_106267_Junction_106269_Junction_106271 J001 3_Junction_106271_Junction_106285 J002 3_Junction_106269_Junction_106273_Junction_106275 J001 5_Junction_106272_Junction_106273 J001	dur-1	WBGene00001113	F25H8.5	IV_-_9922526_9922574_9922695_9922934_9923137_9923246_9924039_9924245 5_Junction_106267_Junction_106269_Junction_106271 J001 3_Junction_106271_Junction_106285 J002 3_Junction_106269_Junction_106273_Junction_106275 J001 5_Junction_106272_Junction_106273 J001																															9.56931123160476%												4.04177004070959%
dur-1 IV_-_9922526_9922574_9922695_9922934_9923137_9923246_9924039_9924245 5_Junction_106267_Junction_106269_Junction_106271 J001 3_Junction_106271_Junction_106285 J002 3_Junction_106269_Junction_106273_Junction_106275 J001 5_Junction_106272_Junction_106273 J002	dur-1	WBGene00001113	F25H8.5	IV_-_9922526_9922574_9922695_9922934_9923137_9923246_9924039_9924245 5_Junction_106267_Junction_106269_Junction_106271 J001 3_Junction_106271_Junction_106285 J002 3_Junction_106269_Junction_106273_Junction_106275 J001 5_Junction_106272_Junction_106273 J002																															7.27676701279524%												2.36264848594041%
dur-1 IV_-_9922526_9922574_9922695_9922934_9923137_9923246_9924039_9924245 5_Junction_106267_Junction_106269_Junction_106271 J001 3_Junction_106271_Junction_106285 J002 3_Junction_106269_Junction_106273_Junction_106275 J002 5_Junction_106272_Junction_106273 J001	dur-1	WBGene00001113	F25H8.5	IV_-_9922526_9922574_9922695_9922934_9923137_9923246_9924039_9924245 5_Junction_106267_Junction_106269_Junction_106271 J001 3_Junction_106271_Junction_106285 J002 3_Junction_106269_Junction_106273_Junction_106275 J002 5_Junction_106272_Junction_106273 J001																															12.7394307748579%												6.21032767386434%
dur-1 IV_-_9922526_9922574_9922695_9922934_9923137_9923246_9924039_9924245 5_Junction_106267_Junction_106269_Junction_106271 J001 3_Junction_106271_Junction_106285 J002 3_Junction_106269_Junction_106273_Junction_106275 J002 5_Junction_106272_Junction_106273 J002	dur-1	WBGene00001113	F25H8.5	IV_-_9922526_9922574_9922695_9922934_9923137_9923246_9924039_9924245 5_Junction_106267_Junction_106269_Junction_106271 J001 3_Junction_106271_Junction_106285 J002 3_Junction_106269_Junction_106273_Junction_106275 J002 5_Junction_106272_Junction_106273 J002																															11.7836812285421%												20.8587230881107%
dur-1 IV_-_9922526_9922574_9922695_9922934_9923137_9923246_9924039_9924245 5_Junction_106267_Junction_106269_Junction_106271 J001 3_Junction_106271_Junction_106285 J002 3_Junction_106269_Junction_106273_Junction_106275 J003 5_Junction_106272_Junction_106273 J001	dur-1	WBGene00001113	F25H8.5	IV_-_9922526_9922574_9922695_9922934_9923137_9923246_9924039_9924245 5_Junction_106267_Junction_106269_Junction_106271 J001 3_Junction_106271_Junction_106285 J002 3_Junction_106269_Junction_106273_Junction_106275 J003 5_Junction_106272_Junction_106273 J001																															8.13101009688738%												10.8869472098761%
dur-1 IV_-_9922526_9922574_9922695_9922934_9923137_9923246_9924039_9924245 5_Junction_106267_Junction_106269_Junction_106271 J001 3_Junction_106271_Junction_106285 J002 3_Junction_106269_Junction_106273_Junction_106275 J003 5_Junction_106272_Junction_106273 J002	dur-1	WBGene00001113	F25H8.5	IV_-_9922526_9922574_9922695_9922934_9923137_9923246_9924039_9924245 5_Junction_106267_Junction_106269_Junction_106271 J001 3_Junction_106271_Junction_106285 J002 3_Junction_106269_Junction_106273_Junction_106275 J003 5_Junction_106272_Junction_106273 J002																															7.65474515531262%												38.4874317514989%
dur-1 IV_-_9922526_9922574_9922695_9922934_9923137_9923246_9924039_9924245 5_Junction_106267_Junction_106269_Junction_106271 J002 3_Junction_106271_Junction_106285 J001 3_Junction_106269_Junction_106273_Junction_106275 J001 5_Junction_106272_Junction_106273 J001	dur-1	WBGene00001113	F25H8.5	IV_-_9922526_9922574_9922695_9922934_9923137_9923246_9924039_9924245 5_Junction_106267_Junction_106269_Junction_106271 J002 3_Junction_106271_Junction_106285 J001 3_Junction_106269_Junction_106273_Junction_106275 J001 5_Junction_106272_Junction_106273 J001																															0.60854013828096%												0.23527792137396%
dur-1 IV_-_9922526_9922574_9922695_9922934_9923137_9923246_9924039_9924245 5_Junction_106267_Junction_106269_Junction_106271 J002 3_Junction_106271_Junction_106285 J001 3_Junction_106269_Junction_106273_Junction_106275 J001 5_Junction_106272_Junction_106273 J002	dur-1	WBGene00001113	F25H8.5	IV_-_9922526_9922574_9922695_9922934_9923137_9923246_9924039_9924245 5_Junction_106267_Junction_106269_Junction_106271 J002 3_Junction_106271_Junction_106285 J001 3_Junction_106269_Junction_106273_Junction_106275 J001 5_Junction_106272_Junction_106273 J002																															0.38966108411904%												0.14612790422604%
dur-1 IV_-_9922526_9922574_9922695_9922934_9923137_9923246_9924039_9924245 5_Junction_106267_Junction_106269_Junction_106271 J002 3_Junction_106271_Junction_106285 J001 3_Junction_106269_Junction_106273_Junction_106275 J002 5_Junction_106272_Junction_106273 J001	dur-1	WBGene00001113	F25H8.5	IV_-_9922526_9922574_9922695_9922934_9923137_9923246_9924039_9924245 5_Junction_106267_Junction_106269_Junction_106271 J002 3_Junction_106271_Junction_106285 J001 3_Junction_106269_Junction_106273_Junction_106275 J002 5_Junction_106272_Junction_106273 J001																															0.63252556562856%												0.15281508331974%
dur-1 IV_-_9922526_9922574_9922695_9922934_9923137_9923246_9924039_9924245 5_Junction_106267_Junction_106269_Junction_106271 J002 3_Junction_106271_Junction_106285 J001 3_Junction_106269_Junction_106273_Junction_106275 J002 5_Junction_106272_Junction_106273 J002	dur-1	WBGene00001113	F25H8.5	IV_-_9922526_9922574_9922695_9922934_9923137_9923246_9924039_9924245 5_Junction_106267_Junction_106269_Junction_106271 J002 3_Junction_106271_Junction_106285 J001 3_Junction_106269_Junction_106273_Junction_106275 J002 5_Junction_106272_Junction_106273 J002																															0.47528870077144%												0.09258759058026%
dur-1 IV_-_9922526_9922574_9922695_9922934_9923137_9923246_9924039_9924245 5_Junction_106267_Junction_106269_Junction_106271 J002 3_Junction_106271_Junction_106285 J001 3_Junction_106269_Junction_106273_Junction_106275 J003 5_Junction_106272_Junction_106273 J001	dur-1	WBGene00001113	F25H8.5	IV_-_9922526_9922574_9922695_9922934_9923137_9923246_9924039_9924245 5_Junction_106267_Junction_106269_Junction_106271 J002 3_Junction_106271_Junction_106285 J001 3_Junction_106269_Junction_106273_Junction_106275 J003 5_Junction_106272_Junction_106273 J001																															0.39238075719048%												0.3443228811063%
dur-1 IV_-_9922526_9922574_9922695_9922934_9923137_9923246_9924039_9924245 5_Junction_106267_Junction_106269_Junction_106271 J002 3_Junction_106271_Junction_106285 J001 3_Junction_106269_Junction_106273_Junction_106275 J003 5_Junction_106272_Junction_106273 J002	dur-1	WBGene00001113	F25H8.5	IV_-_9922526_9922574_9922695_9922934_9923137_9923246_9924039_9924245 5_Junction_106267_Junction_106269_Junction_106271 J002 3_Junction_106271_Junction_106285 J001 3_Junction_106269_Junction_106273_Junction_106275 J003 5_Junction_106272_Junction_106273 J002																															0.30058275400952%												0.2106316193937%
dur-1 IV_-_9922526_9922574_9922695_9922934_9923137_9923246_9924039_9924245 5_Junction_106267_Junction_106269_Junction_106271 J002 3_Junction_106271_Junction_106285 J002 3_Junction_106269_Junction_106273_Junction_106275 J001 5_Junction_106272_Junction_106273 J001	dur-1	WBGene00001113	F25H8.5	IV_-_9922526_9922574_9922695_9922934_9923137_9923246_9924039_9924245 5_Junction_106267_Junction_106269_Junction_106271 J002 3_Junction_106271_Junction_106285 J002 3_Junction_106269_Junction_106273_Junction_106275 J001 5_Junction_106272_Junction_106273 J001																															1.81154499251904%												1.40479554522604%
dur-1 IV_-_9922526_9922574_9922695_9922934_9923137_9923246_9924039_9924245 5_Junction_106267_Junction_106269_Junction_106271 J002 3_Junction_106271_Junction_106285 J002 3_Junction_106269_Junction_106273_Junction_106275 J001 5_Junction_106272_Junction_106273 J002	dur-1	WBGene00001113	F25H8.5	IV_-_9922526_9922574_9922695_9922934_9923137_9923246_9924039_9924245 5_Junction_106267_Junction_106269_Junction_106271 J002 3_Junction_106271_Junction_106285 J002 3_Junction_106269_Junction_106273_Junction_106275 J001 5_Junction_106272_Junction_106273 J002																															1.30330578508096%												0.86335412917396%
dur-1 IV_-_9922526_9922574_9922695_9922934_9923137_9923246_9924039_9924245 5_Junction_106267_Junction_106269_Junction_106271 J002 3_Junction_106271_Junction_106285 J002 3_Junction_106269_Junction_106273_Junction_106275 J002 5_Junction_106272_Junction_106273 J001	dur-1	WBGene00001113	F25H8.5	IV_-_9922526_9922574_9922695_9922934_9923137_9923246_9924039_9924245 5_Junction_106267_Junction_106269_Junction_106271 J002 3_Junction_106271_Junction_106285 J002 3_Junction_106269_Junction_106273_Junction_106275 J002 5_Junction_106272_Junction_106273 J001																															2.23125923817144%												1.13450172608026%
dur-1 IV_-_9922526_9922574_9922695_9922934_9923137_9923246_9924039_9924245 5_Junction_106267_Junction_106269_Junction_106271 J002 3_Junction_106271_Junction_106285 J002 3_Junction_106269_Junction_106273_Junction_106275 J002 5_Junction_106272_Junction_106273 J002	dur-1	WBGene00001113	F25H8.5	IV_-_9922526_9922574_9922695_9922934_9923137_9923246_9924039_9924245 5_Junction_106267_Junction_106269_Junction_106271 J002 3_Junction_106271_Junction_106285 J002 3_Junction_106269_Junction_106273_Junction_106275 J002 5_Junction_106272_Junction_106273 J002																															1.95234849542856%												0.66234760001974%
dur-1 IV_-_9922526_9922574_9922695_9922934_9923137_9923246_9924039_9924245 5_Junction_106267_Junction_106269_Junction_106271 J002 3_Junction_106271_Junction_106285 J002 3_Junction_106269_Junction_106273_Junction_106275 J003 5_Junction_106272_Junction_106273 J001	dur-1	WBGene00001113	F25H8.5	IV_-_9922526_9922574_9922695_9922934_9923137_9923246_9924039_9924245 5_Junction_106267_Junction_106269_Junction_106271 J002 3_Junction_106271_Junction_106285 J002 3_Junction_106269_Junction_106273_Junction_106275 J003 5_Junction_106272_Junction_106273 J001																															1.41260230820952%												2.3638548428937%
dur-1 IV_-_9922526_9922574_9922695_9922934_9923137_9923246_9924039_9924245 5_Junction_106267_Junction_106269_Junction_106271 J002 3_Junction_106271_Junction_106285 J002 3_Junction_106269_Junction_106273_Junction_106275 J003 5_Junction_106272_Junction_106273 J002	dur-1	WBGene00001113	F25H8.5	IV_-_9922526_9922574_9922695_9922934_9923137_9923246_9924039_9924245 5_Junction_106267_Junction_106269_Junction_106271 J002 3_Junction_106271_Junction_106285 J002 3_Junction_106269_Junction_106273_Junction_106275 J003 5_Junction_106272_Junction_106273 J002																															1.25996018059048%												1.4043831566063%
dur-1 IV_-_9922526_9922574_9922695_9922934_9923137_9923246_9924039_9924245 5_Junction_106267_Junction_106269_Junction_106271 J003 3_Junction_106271_Junction_106285 J001 3_Junction_106269_Junction_106273_Junction_106275 J001 5_Junction_106272_Junction_106273 J001	dur-1	WBGene00001113	F25H8.5	IV_-_9922526_9922574_9922695_9922934_9923137_9923246_9924039_9924245 5_Junction_106267_Junction_106269_Junction_106271 J003 3_Junction_106271_Junction_106285 J001 3_Junction_106269_Junction_106273_Junction_106275 J001 5_Junction_106272_Junction_106273 J001																															0.8563523505738%												0.12938393278758%
dur-1 IV_-_9922526_9922574_9922695_9922934_9923137_9923246_9924039_9924245 5_Junction_106267_Junction_106269_Junction_106271 J003 3_Junction_106271_Junction_106285 J001 3_Junction_106269_Junction_106273_Junction_106275 J001 5_Junction_106272_Junction_106273 J002	dur-1	WBGene00001113	F25H8.5	IV_-_9922526_9922574_9922695_9922934_9923137_9923246_9924039_9924245 5_Junction_106267_Junction_106269_Junction_106271 J003 3_Junction_106271_Junction_106285 J001 3_Junction_106269_Junction_106273_Junction_106275 J001 5_Junction_106272_Junction_106273 J002																															0.5169795714262%												0.08049589501242%
dur-1 IV_-_9922526_9922574_9922695_9922934_9923137_9923246_9924039_9924245 5_Junction_106267_Junction_106269_Junction_106271 J003 3_Junction_106271_Junction_106285 J001 3_Junction_106269_Junction_106273_Junction_106275 J002 5_Junction_106272_Junction_106273 J001	dur-1	WBGene00001113	F25H8.5	IV_-_9922526_9922574_9922695_9922934_9923137_9923246_9924039_9924245 5_Junction_106267_Junction_106269_Junction_106271 J003 3_Junction_106271_Junction_106285 J001 3_Junction_106269_Junction_106273_Junction_106275 J002 5_Junction_106272_Junction_106273 J001																															0.8138965086993%												0.08070189603177%
dur-1 IV_-_9922526_9922574_9922695_9922934_9923137_9923246_9924039_9924245 5_Junction_106267_Junction_106269_Junction_106271 J003 3_Junction_106271_Junction_106285 J001 3_Junction_106269_Junction_106273_Junction_106275 J002 5_Junction_106272_Junction_106273 J002	dur-1	WBGene00001113	F25H8.5	IV_-_9922526_9922574_9922695_9922934_9923137_9923246_9924039_9924245 5_Junction_106267_Junction_106269_Junction_106271 J003 3_Junction_106271_Junction_106285 J001 3_Junction_106269_Junction_106273_Junction_106275 J002 5_Junction_106272_Junction_106273 J002																															0.5512412883007%												0.04927135841823%
dur-1 IV_-_9922526_9922574_9922695_9922934_9923137_9923246_9924039_9924245 5_Junction_106267_Junction_106269_Junction_106271 J003 3_Junction_106271_Junction_106285 J001 3_Junction_106269_Junction_106273_Junction_106275 J003 5_Junction_106272_Junction_106273 J001	dur-1	WBGene00001113	F25H8.5	IV_-_9922526_9922574_9922695_9922934_9923137_9923246_9924039_9924245 5_Junction_106267_Junction_106269_Junction_106271 J003 3_Junction_106271_Junction_106285 J001 3_Junction_106269_Junction_106273_Junction_106275 J003 5_Junction_106272_Junction_106273 J001																															0.4986647257269%												0.18472612708065%
dur-1 IV_-_9922526_9922574_9922695_9922934_9923137_9923246_9924039_9924245 5_Junction_106267_Junction_106269_Junction_106271 J003 3_Junction_106271_Junction_106285 J001 3_Junction_106269_Junction_106273_Junction_106275 J003 5_Junction_106272_Junction_106273 J002	dur-1	WBGene00001113	F25H8.5	IV_-_9922526_9922574_9922695_9922934_9923137_9923246_9924039_9924245 5_Junction_106267_Junction_106269_Junction_106271 J003 3_Junction_106271_Junction_106285 J001 3_Junction_106269_Junction_106273_Junction_106275 J003 5_Junction_106272_Junction_106273 J002																															0.3430915552731%												0.11362729066935%
dur-1 IV_-_9922526_9922574_9922695_9922934_9923137_9923246_9924039_9924245 5_Junction_106267_Junction_106269_Junction_106271 J003 3_Junction_106271_Junction_106285 J002 3_Junction_106269_Junction_106273_Junction_106275 J001 5_Junction_106272_Junction_106273 J001	dur-1	WBGene00001113	F25H8.5	IV_-_9922526_9922574_9922695_9922934_9923137_9923246_9924039_9924245 5_Junction_106267_Junction_106269_Junction_106271 J003 3_Junction_106271_Junction_106285 J002 3_Junction_106269_Junction_106273_Junction_106275 J001 5_Junction_106272_Junction_106273 J001																															2.3937991109262%												0.75940317371242%
dur-1 IV_-_9922526_9922574_9922695_9922934_9923137_9923246_9924039_9924245 5_Junction_106267_Junction_106269_Junction_106271 J003 3_Junction_106271_Junction_106285 J002 3_Junction_106269_Junction_106273_Junction_106275 J001 5_Junction_106272_Junction_106273 J002	dur-1	WBGene00001113	F25H8.5	IV_-_9922526_9922574_9922695_9922934_9923137_9923246_9924039_9924245 5_Junction_106267_Junction_106269_Junction_106271 J003 3_Junction_106271_Junction_106285 J002 3_Junction_106269_Junction_106273_Junction_106275 J001 5_Junction_106272_Junction_106273 J002																															1.5673039670738%												0.46877274848758%
dur-1 IV_-_9922526_9922574_9922695_9922934_9923137_9923246_9924039_9924245 5_Junction_106267_Junction_106269_Junction_106271 J003 3_Junction_106271_Junction_106285 J002 3_Junction_106269_Junction_106273_Junction_106275 J002 5_Junction_106272_Junction_106273 J001	dur-1	WBGene00001113	F25H8.5	IV_-_9922526_9922574_9922695_9922934_9923137_9923246_9924039_9924245 5_Junction_106267_Junction_106269_Junction_106271 J003 3_Junction_106271_Junction_106285 J002 3_Junction_106269_Junction_106273_Junction_106275 J002 5_Junction_106272_Junction_106273 J001																															2.5719963990507%												0.56322788646823%
dur-1 IV_-_9922526_9922574_9922695_9922934_9923137_9923246_9924039_9924245 5_Junction_106267_Junction_106269_Junction_106271 J003 3_Junction_106271_Junction_106285 J002 3_Junction_106269_Junction_106273_Junction_106275 J002 5_Junction_106272_Junction_106273 J002	dur-1	WBGene00001113	F25H8.5	IV_-_9922526_9922574_9922695_9922934_9923137_9923246_9924039_9924245 5_Junction_106267_Junction_106269_Junction_106271 J003 3_Junction_106271_Junction_106285 J002 3_Junction_106269_Junction_106273_Junction_106275 J002 5_Junction_106272_Junction_106273 J002																															1.9990133039493%												0.33336185908177%
dur-1 IV_-_9922526_9922574_9922695_9922934_9923137_9923246_9924039_9924245 5_Junction_106267_Junction_106269_Junction_106271 J003 3_Junction_106271_Junction_106285 J002 3_Junction_106269_Junction_106273_Junction_106275 J003 5_Junction_106272_Junction_106273 J001	dur-1	WBGene00001113	F25H8.5	IV_-_9922526_9922574_9922695_9922934_9923137_9923246_9924039_9924245 5_Junction_106267_Junction_106269_Junction_106271 J003 3_Junction_106271_Junction_106285 J002 3_Junction_106269_Junction_106273_Junction_106275 J003 5_Junction_106272_Junction_106273 J001																															1.6023634050231%												1.20842698391935%
dur-1 IV_-_9922526_9922574_9922695_9922934_9923137_9923246_9924039_9924245 5_Junction_106267_Junction_106269_Junction_106271 J003 3_Junction_106271_Junction_106285 J002 3_Junction_106269_Junction_106273_Junction_106275 J003 5_Junction_106272_Junction_106273 J002	dur-1	WBGene00001113	F25H8.5	IV_-_9922526_9922574_9922695_9922934_9923137_9923246_9924039_9924245 5_Junction_106267_Junction_106269_Junction_106271 J003 3_Junction_106271_Junction_106285 J002 3_Junction_106269_Junction_106273_Junction_106275 J003 5_Junction_106272_Junction_106273 J002																															1.2702978139769%												0.72610084833065%
dur-1 IV_-_9922526_9922574_9922695_9922934_9923137_9923246_9924039_9924245 5_Junction_108007_Junction_108009_Junction_108011 J001 3_Junction_108011_Junction_108024 J001 3_Junction_108009_Junction_108013_Junction_108016 J001 5_Junction_108012_Junction_108013 J001	dur-1	WBGene00001113	F25H8.5	IV_-_9922526_9922574_9922695_9922934_9923137_9923246_9924039_9924245 5_Junction_108007_Junction_108009_Junction_108011 J001 3_Junction_108011_Junction_108024 J001 3_Junction_108009_Junction_108013_Junction_108016 J001 5_Junction_108012_Junction_108013 J001																															3.08234467609524%														0%
dur-1 IV_-_9922526_9922574_9922695_9922934_9923137_9923246_9924039_9924245 5_Junction_108007_Junction_108009_Junction_108011 J001 3_Junction_108011_Junction_108024 J001 3_Junction_108009_Junction_108013_Junction_108016 J001 5_Junction_108012_Junction_108013 J002	dur-1	WBGene00001113	F25H8.5	IV_-_9922526_9922574_9922695_9922934_9923137_9923246_9924039_9924245 5_Junction_108007_Junction_108009_Junction_108011 J001 3_Junction_108011_Junction_108024 J001 3_Junction_108009_Junction_108013_Junction_108016 J001 5_Junction_108012_Junction_108013 J002																															2.05309007950476%														0%
dur-1 IV_-_9922526_9922574_9922695_9922934_9923137_9923246_9924039_9924245 5_Junction_108007_Junction_108009_Junction_108011 J001 3_Junction_108011_Junction_108024 J001 3_Junction_108009_Junction_108013_Junction_108016 J002 5_Junction_108012_Junction_108013 J001	dur-1	WBGene00001113	F25H8.5	IV_-_9922526_9922574_9922695_9922934_9923137_9923246_9924039_9924245 5_Junction_108007_Junction_108009_Junction_108011 J001 3_Junction_108011_Junction_108024 J001 3_Junction_108009_Junction_108013_Junction_108016 J002 5_Junction_108012_Junction_108013 J001																															3.39678021359214%														0%
dur-1 IV_-_9922526_9922574_9922695_9922934_9923137_9923246_9924039_9924245 5_Junction_108007_Junction_108009_Junction_108011 J001 3_Junction_108011_Junction_108024 J001 3_Junction_108009_Junction_108013_Junction_108016 J002 5_Junction_108012_Junction_108013 J002	dur-1	WBGene00001113	F25H8.5	IV_-_9922526_9922574_9922695_9922934_9923137_9923246_9924039_9924245 5_Junction_108007_Junction_108009_Junction_108011 J001 3_Junction_108011_Junction_108024 J001 3_Junction_108009_Junction_108013_Junction_108016 J002 5_Junction_108012_Junction_108013 J002																															2.70513828300786%														0%
dur-1 IV_-_9922526_9922574_9922695_9922934_9923137_9923246_9924039_9924245 5_Junction_108007_Junction_108009_Junction_108011 J001 3_Junction_108011_Junction_108024 J001 3_Junction_108009_Junction_108013_Junction_108016 J003 5_Junction_108012_Junction_108013 J001	dur-1	WBGene00001113	F25H8.5	IV_-_9922526_9922574_9922695_9922934_9923137_9923246_9924039_9924245 5_Junction_108007_Junction_108009_Junction_108011 J001 3_Junction_108011_Junction_108024 J001 3_Junction_108009_Junction_108013_Junction_108016 J003 5_Junction_108012_Junction_108013 J001																															2.12292500696262%														0%
dur-1 IV_-_9922526_9922574_9922695_9922934_9923137_9923246_9924039_9924245 5_Junction_108007_Junction_108009_Junction_108011 J001 3_Junction_108011_Junction_108024 J001 3_Junction_108009_Junction_108013_Junction_108016 J003 5_Junction_108012_Junction_108013 J002	dur-1	WBGene00001113	F25H8.5	IV_-_9922526_9922574_9922695_9922934_9923137_9923246_9924039_9924245 5_Junction_108007_Junction_108009_Junction_108011 J001 3_Junction_108011_Junction_108024 J001 3_Junction_108009_Junction_108013_Junction_108016 J003 5_Junction_108012_Junction_108013 J002																															1.72477624083738%														0%
dur-1 IV_-_9922526_9922574_9922695_9922934_9923137_9923246_9924039_9924245 5_Junction_108007_Junction_108009_Junction_108011 J001 3_Junction_108011_Junction_108024 J002 3_Junction_108009_Junction_108013_Junction_108016 J001 5_Junction_108012_Junction_108013 J001	dur-1	WBGene00001113	F25H8.5	IV_-_9922526_9922574_9922695_9922934_9923137_9923246_9924039_9924245 5_Junction_108007_Junction_108009_Junction_108011 J001 3_Junction_108011_Junction_108024 J002 3_Junction_108009_Junction_108013_Junction_108016 J001 5_Junction_108012_Junction_108013 J001																															9.56931123160476%														5.45796625595%
dur-1 IV_-_9922526_9922574_9922695_9922934_9923137_9923246_9924039_9924245 5_Junction_108007_Junction_108009_Junction_108011 J001 3_Junction_108011_Junction_108024 J002 3_Junction_108009_Junction_108013_Junction_108016 J001 5_Junction_108012_Junction_108013 J002	dur-1	WBGene00001113	F25H8.5	IV_-_9922526_9922574_9922695_9922934_9923137_9923246_9924039_9924245 5_Junction_108007_Junction_108009_Junction_108011 J001 3_Junction_108011_Junction_108024 J002 3_Junction_108009_Junction_108013_Junction_108016 J001 5_Junction_108012_Junction_108013 J002																															7.27676701279524%														1.09185524405%
dur-1 IV_-_9922526_9922574_9922695_9922934_9923137_9923246_9924039_9924245 5_Junction_108007_Junction_108009_Junction_108011 J001 3_Junction_108011_Junction_108024 J002 3_Junction_108009_Junction_108013_Junction_108016 J002 5_Junction_108012_Junction_108013 J001	dur-1	WBGene00001113	F25H8.5	IV_-_9922526_9922574_9922695_9922934_9923137_9923246_9924039_9924245 5_Junction_108007_Junction_108009_Junction_108011 J001 3_Junction_108011_Junction_108024 J002 3_Junction_108009_Junction_108013_Junction_108016 J002 5_Junction_108012_Junction_108013 J001																															12.7394307748579%														10.91211308135%
dur-1 IV_-_9922526_9922574_9922695_9922934_9923137_9923246_9924039_9924245 5_Junction_108007_Junction_108009_Junction_108011 J001 3_Junction_108011_Junction_108024 J002 3_Junction_108009_Junction_108013_Junction_108016 J002 5_Junction_108012_Junction_108013 J002	dur-1	WBGene00001113	F25H8.5	IV_-_9922526_9922574_9922695_9922934_9923137_9923246_9924039_9924245 5_Junction_108007_Junction_108009_Junction_108011 J001 3_Junction_108011_Junction_108024 J002 3_Junction_108009_Junction_108013_Junction_108016 J002 5_Junction_108012_Junction_108013 J002																															11.7836812285421%														2.18294641865%
dur-1 IV_-_9922526_9922574_9922695_9922934_9923137_9923246_9924039_9924245 5_Junction_108007_Junction_108009_Junction_108011 J001 3_Junction_108011_Junction_108024 J002 3_Junction_108009_Junction_108013_Junction_108016 J003 5_Junction_108012_Junction_108013 J001	dur-1	WBGene00001113	F25H8.5	IV_-_9922526_9922574_9922695_9922934_9923137_9923246_9924039_9924245 5_Junction_108007_Junction_108009_Junction_108011 J001 3_Junction_108011_Junction_108024 J002 3_Junction_108009_Junction_108013_Junction_108016 J003 5_Junction_108012_Junction_108013 J001																															8.13101009688738%														71.8242261627%
dur-1 IV_-_9922526_9922574_9922695_9922934_9923137_9923246_9924039_9924245 5_Junction_108007_Junction_108009_Junction_108011 J001 3_Junction_108011_Junction_108024 J002 3_Junction_108009_Junction_108013_Junction_108016 J003 5_Junction_108012_Junction_108013 J002	dur-1	WBGene00001113	F25H8.5	IV_-_9922526_9922574_9922695_9922934_9923137_9923246_9924039_9924245 5_Junction_108007_Junction_108009_Junction_108011 J001 3_Junction_108011_Junction_108024 J002 3_Junction_108009_Junction_108013_Junction_108016 J003 5_Junction_108012_Junction_108013 J002																															7.65474515531262%														4.3658928373%
dur-1 IV_-_9922526_9922574_9922695_9922934_9923137_9923246_9924039_9924245 5_Junction_108007_Junction_108009_Junction_108011 J002 3_Junction_108011_Junction_108024 J001 3_Junction_108009_Junction_108013_Junction_108016 J001 5_Junction_108012_Junction_108013 J001	dur-1	WBGene00001113	F25H8.5	IV_-_9922526_9922574_9922695_9922934_9923137_9923246_9924039_9924245 5_Junction_108007_Junction_108009_Junction_108011 J002 3_Junction_108011_Junction_108024 J001 3_Junction_108009_Junction_108013_Junction_108016 J001 5_Junction_108012_Junction_108013 J001																															0.60854013828096%														0%
dur-1 IV_-_9922526_9922574_9922695_9922934_9923137_9923246_9924039_9924245 5_Junction_108007_Junction_108009_Junction_108011 J002 3_Junction_108011_Junction_108024 J001 3_Junction_108009_Junction_108013_Junction_108016 J001 5_Junction_108012_Junction_108013 J002	dur-1	WBGene00001113	F25H8.5	IV_-_9922526_9922574_9922695_9922934_9923137_9923246_9924039_9924245 5_Junction_108007_Junction_108009_Junction_108011 J002 3_Junction_108011_Junction_108024 J001 3_Junction_108009_Junction_108013_Junction_108016 J001 5_Junction_108012_Junction_108013 J002																															0.38966108411904%														0%
dur-1 IV_-_9922526_9922574_9922695_9922934_9923137_9923246_9924039_9924245 5_Junction_108007_Junction_108009_Junction_108011 J002 3_Junction_108011_Junction_108024 J001 3_Junction_108009_Junction_108013_Junction_108016 J002 5_Junction_108012_Junction_108013 J001	dur-1	WBGene00001113	F25H8.5	IV_-_9922526_9922574_9922695_9922934_9923137_9923246_9924039_9924245 5_Junction_108007_Junction_108009_Junction_108011 J002 3_Junction_108011_Junction_108024 J001 3_Junction_108009_Junction_108013_Junction_108016 J002 5_Junction_108012_Junction_108013 J001																															0.63252556562856%														0%
dur-1 IV_-_9922526_9922574_9922695_9922934_9923137_9923246_9924039_9924245 5_Junction_108007_Junction_108009_Junction_108011 J002 3_Junction_108011_Junction_108024 J001 3_Junction_108009_Junction_108013_Junction_108016 J002 5_Junction_108012_Junction_108013 J002	dur-1	WBGene00001113	F25H8.5	IV_-_9922526_9922574_9922695_9922934_9923137_9923246_9924039_9924245 5_Junction_108007_Junction_108009_Junction_108011 J002 3_Junction_108011_Junction_108024 J001 3_Junction_108009_Junction_108013_Junction_108016 J002 5_Junction_108012_Junction_108013 J002																															0.47528870077144%														0%
dur-1 IV_-_9922526_9922574_9922695_9922934_9923137_9923246_9924039_9924245 5_Junction_108007_Junction_108009_Junction_108011 J002 3_Junction_108011_Junction_108024 J001 3_Junction_108009_Junction_108013_Junction_108016 J003 5_Junction_108012_Junction_108013 J001	dur-1	WBGene00001113	F25H8.5	IV_-_9922526_9922574_9922695_9922934_9923137_9923246_9924039_9924245 5_Junction_108007_Junction_108009_Junction_108011 J002 3_Junction_108011_Junction_108024 J001 3_Junction_108009_Junction_108013_Junction_108016 J003 5_Junction_108012_Junction_108013 J001																															0.39238075719048%														0%
dur-1 IV_-_9922526_9922574_9922695_9922934_9923137_9923246_9924039_9924245 5_Junction_108007_Junction_108009_Junction_108011 J002 3_Junction_108011_Junction_108024 J001 3_Junction_108009_Junction_108013_Junction_108016 J003 5_Junction_108012_Junction_108013 J002	dur-1	WBGene00001113	F25H8.5	IV_-_9922526_9922574_9922695_9922934_9923137_9923246_9924039_9924245 5_Junction_108007_Junction_108009_Junction_108011 J002 3_Junction_108011_Junction_108024 J001 3_Junction_108009_Junction_108013_Junction_108016 J003 5_Junction_108012_Junction_108013 J002																															0.30058275400952%														0%
dur-1 IV_-_9922526_9922574_9922695_9922934_9923137_9923246_9924039_9924245 5_Junction_108007_Junction_108009_Junction_108011 J002 3_Junction_108011_Junction_108024 J002 3_Junction_108009_Junction_108013_Junction_108016 J001 5_Junction_108012_Junction_108013 J001	dur-1	WBGene00001113	F25H8.5	IV_-_9922526_9922574_9922695_9922934_9923137_9923246_9924039_9924245 5_Junction_108007_Junction_108009_Junction_108011 J002 3_Junction_108011_Junction_108024 J002 3_Junction_108009_Junction_108013_Junction_108016 J001 5_Junction_108012_Junction_108013 J001																															1.81154499251904%														0.49596224405%
dur-1 IV_-_9922526_9922574_9922695_9922934_9923137_9923246_9924039_9924245 5_Junction_108007_Junction_108009_Junction_108011 J002 3_Junction_108011_Junction_108024 J002 3_Junction_108009_Junction_108013_Junction_108016 J001 5_Junction_108012_Junction_108013 J002	dur-1	WBGene00001113	F25H8.5	IV_-_9922526_9922574_9922695_9922934_9923137_9923246_9924039_9924245 5_Junction_108007_Junction_108009_Junction_108011 J002 3_Junction_108011_Junction_108024 J002 3_Junction_108009_Junction_108013_Junction_108016 J001 5_Junction_108012_Junction_108013 J002																															1.30330578508096%														0.09921625595%
dur-1 IV_-_9922526_9922574_9922695_9922934_9923137_9923246_9924039_9924245 5_Junction_108007_Junction_108009_Junction_108011 J002 3_Junction_108011_Junction_108024 J002 3_Junction_108009_Junction_108013_Junction_108016 J002 5_Junction_108012_Junction_108013 J001	dur-1	WBGene00001113	F25H8.5	IV_-_9922526_9922574_9922695_9922934_9923137_9923246_9924039_9924245 5_Junction_108007_Junction_108009_Junction_108011 J002 3_Junction_108011_Junction_108024 J002 3_Junction_108009_Junction_108013_Junction_108016 J002 5_Junction_108012_Junction_108013 J001																															2.23125923817144%														0.99157741865%
dur-1 IV_-_9922526_9922574_9922695_9922934_9923137_9923246_9924039_9924245 5_Junction_108007_Junction_108009_Junction_108011 J002 3_Junction_108011_Junction_108024 J002 3_Junction_108009_Junction_108013_Junction_108016 J002 5_Junction_108012_Junction_108013 J002	dur-1	WBGene00001113	F25H8.5	IV_-_9922526_9922574_9922695_9922934_9923137_9923246_9924039_9924245 5_Junction_108007_Junction_108009_Junction_108011 J002 3_Junction_108011_Junction_108024 J002 3_Junction_108009_Junction_108013_Junction_108016 J002 5_Junction_108012_Junction_108013 J002																															1.95234849542856%														0.19836308135%
dur-1 IV_-_9922526_9922574_9922695_9922934_9923137_9923246_9924039_9924245 5_Junction_108007_Junction_108009_Junction_108011 J002 3_Junction_108011_Junction_108024 J002 3_Junction_108009_Junction_108013_Junction_108016 J003 5_Junction_108012_Junction_108013 J001	dur-1	WBGene00001113	F25H8.5	IV_-_9922526_9922574_9922695_9922934_9923137_9923246_9924039_9924245 5_Junction_108007_Junction_108009_Junction_108011 J002 3_Junction_108011_Junction_108024 J002 3_Junction_108009_Junction_108013_Junction_108016 J003 5_Junction_108012_Junction_108013 J001																															1.41260230820952%														1.9831548373%
dur-1 IV_-_9922526_9922574_9922695_9922934_9923137_9923246_9924039_9924245 5_Junction_108007_Junction_108009_Junction_108011 J002 3_Junction_108011_Junction_108024 J002 3_Junction_108009_Junction_108013_Junction_108016 J003 5_Junction_108012_Junction_108013 J002	dur-1	WBGene00001113	F25H8.5	IV_-_9922526_9922574_9922695_9922934_9923137_9923246_9924039_9924245 5_Junction_108007_Junction_108009_Junction_108011 J002 3_Junction_108011_Junction_108024 J002 3_Junction_108009_Junction_108013_Junction_108016 J003 5_Junction_108012_Junction_108013 J002																															1.25996018059048%														0.3967261627%
dur-1 IV_-_9922526_9922574_9922695_9922934_9923137_9923246_9924039_9924245 5_Junction_108007_Junction_108009_Junction_108011 J003 3_Junction_108011_Junction_108024 J001 3_Junction_108009_Junction_108013_Junction_108016 J001 5_Junction_108012_Junction_108013 J001	dur-1	WBGene00001113	F25H8.5	IV_-_9922526_9922574_9922695_9922934_9923137_9923246_9924039_9924245 5_Junction_108007_Junction_108009_Junction_108011 J003 3_Junction_108011_Junction_108024 J001 3_Junction_108009_Junction_108013_Junction_108016 J001 5_Junction_108012_Junction_108013 J001																															0.8563523505738%														0%
dur-1 IV_-_9922526_9922574_9922695_9922934_9923137_9923246_9924039_9924245 5_Junction_108007_Junction_108009_Junction_108011 J003 3_Junction_108011_Junction_108024 J001 3_Junction_108009_Junction_108013_Junction_108016 J001 5_Junction_108012_Junction_108013 J002	dur-1	WBGene00001113	F25H8.5	IV_-_9922526_9922574_9922695_9922934_9923137_9923246_9924039_9924245 5_Junction_108007_Junction_108009_Junction_108011 J003 3_Junction_108011_Junction_108024 J001 3_Junction_108009_Junction_108013_Junction_108016 J001 5_Junction_108012_Junction_108013 J002																															0.5169795714262%														0%
dur-1 IV_-_9922526_9922574_9922695_9922934_9923137_9923246_9924039_9924245 5_Junction_108007_Junction_108009_Junction_108011 J003 3_Junction_108011_Junction_108024 J001 3_Junction_108009_Junction_108013_Junction_108016 J002 5_Junction_108012_Junction_108013 J001	dur-1	WBGene00001113	F25H8.5	IV_-_9922526_9922574_9922695_9922934_9923137_9923246_9924039_9924245 5_Junction_108007_Junction_108009_Junction_108011 J003 3_Junction_108011_Junction_108024 J001 3_Junction_108009_Junction_108013_Junction_108016 J002 5_Junction_108012_Junction_108013 J001																															0.8138965086993%														0%
dur-1 IV_-_9922526_9922574_9922695_9922934_9923137_9923246_9924039_9924245 5_Junction_108007_Junction_108009_Junction_108011 J003 3_Junction_108011_Junction_108024 J001 3_Junction_108009_Junction_108013_Junction_108016 J002 5_Junction_108012_Junction_108013 J002	dur-1	WBGene00001113	F25H8.5	IV_-_9922526_9922574_9922695_9922934_9923137_9923246_9924039_9924245 5_Junction_108007_Junction_108009_Junction_108011 J003 3_Junction_108011_Junction_108024 J001 3_Junction_108009_Junction_108013_Junction_108016 J002 5_Junction_108012_Junction_108013 J002																															0.5512412883007%														0%
dur-1 IV_-_9922526_9922574_9922695_9922934_9923137_9923246_9924039_9924245 5_Junction_108007_Junction_108009_Junction_108011 J003 3_Junction_108011_Junction_108024 J001 3_Junction_108009_Junction_108013_Junction_108016 J003 5_Junction_108012_Junction_108013 J001	dur-1	WBGene00001113	F25H8.5	IV_-_9922526_9922574_9922695_9922934_9923137_9923246_9924039_9924245 5_Junction_108007_Junction_108009_Junction_108011 J003 3_Junction_108011_Junction_108024 J001 3_Junction_108009_Junction_108013_Junction_108016 J003 5_Junction_108012_Junction_108013 J001																															0.4986647257269%														0%
dur-1 IV_-_9922526_9922574_9922695_9922934_9923137_9923246_9924039_9924245 5_Junction_108007_Junction_108009_Junction_108011 J003 3_Junction_108011_Junction_108024 J001 3_Junction_108009_Junction_108013_Junction_108016 J003 5_Junction_108012_Junction_108013 J002	dur-1	WBGene00001113	F25H8.5	IV_-_9922526_9922574_9922695_9922934_9923137_9923246_9924039_9924245 5_Junction_108007_Junction_108009_Junction_108011 J003 3_Junction_108011_Junction_108024 J001 3_Junction_108009_Junction_108013_Junction_108016 J003 5_Junction_108012_Junction_108013 J002																															0.3430915552731%														0%
dur-1 IV_-_9922526_9922574_9922695_9922934_9923137_9923246_9924039_9924245 5_Junction_108007_Junction_108009_Junction_108011 J003 3_Junction_108011_Junction_108024 J002 3_Junction_108009_Junction_108013_Junction_108016 J001 5_Junction_108012_Junction_108013 J001	dur-1	WBGene00001113	F25H8.5	IV_-_9922526_9922574_9922695_9922934_9923137_9923246_9924039_9924245 5_Junction_108007_Junction_108009_Junction_108011 J003 3_Junction_108011_Junction_108024 J002 3_Junction_108009_Junction_108013_Junction_108016 J001 5_Junction_108012_Junction_108013 J001																															2.3937991109262%														0%
dur-1 IV_-_9922526_9922574_9922695_9922934_9923137_9923246_9924039_9924245 5_Junction_108007_Junction_108009_Junction_108011 J003 3_Junction_108011_Junction_108024 J002 3_Junction_108009_Junction_108013_Junction_108016 J001 5_Junction_108012_Junction_108013 J002	dur-1	WBGene00001113	F25H8.5	IV_-_9922526_9922574_9922695_9922934_9923137_9923246_9924039_9924245 5_Junction_108007_Junction_108009_Junction_108011 J003 3_Junction_108011_Junction_108024 J002 3_Junction_108009_Junction_108013_Junction_108016 J001 5_Junction_108012_Junction_108013 J002																															1.5673039670738%														0%
dur-1 IV_-_9922526_9922574_9922695_9922934_9923137_9923246_9924039_9924245 5_Junction_108007_Junction_108009_Junction_108011 J003 3_Junction_108011_Junction_108024 J002 3_Junction_108009_Junction_108013_Junction_108016 J002 5_Junction_108012_Junction_108013 J001	dur-1	WBGene00001113	F25H8.5	IV_-_9922526_9922574_9922695_9922934_9923137_9923246_9924039_9924245 5_Junction_108007_Junction_108009_Junction_108011 J003 3_Junction_108011_Junction_108024 J002 3_Junction_108009_Junction_108013_Junction_108016 J002 5_Junction_108012_Junction_108013 J001																															2.5719963990507%														0%
dur-1 IV_-_9922526_9922574_9922695_9922934_9923137_9923246_9924039_9924245 5_Junction_108007_Junction_108009_Junction_108011 J003 3_Junction_108011_Junction_108024 J002 3_Junction_108009_Junction_108013_Junction_108016 J002 5_Junction_108012_Junction_108013 J002	dur-1	WBGene00001113	F25H8.5	IV_-_9922526_9922574_9922695_9922934_9923137_9923246_9924039_9924245 5_Junction_108007_Junction_108009_Junction_108011 J003 3_Junction_108011_Junction_108024 J002 3_Junction_108009_Junction_108013_Junction_108016 J002 5_Junction_108012_Junction_108013 J002																															1.9990133039493%														0%
dur-1 IV_-_9922526_9922574_9922695_9922934_9923137_9923246_9924039_9924245 5_Junction_108007_Junction_108009_Junction_108011 J003 3_Junction_108011_Junction_108024 J002 3_Junction_108009_Junction_108013_Junction_108016 J003 5_Junction_108012_Junction_108013 J001	dur-1	WBGene00001113	F25H8.5	IV_-_9922526_9922574_9922695_9922934_9923137_9923246_9924039_9924245 5_Junction_108007_Junction_108009_Junction_108011 J003 3_Junction_108011_Junction_108024 J002 3_Junction_108009_Junction_108013_Junction_108016 J003 5_Junction_108012_Junction_108013 J001																															1.6023634050231%														0%
dur-1 IV_-_9922526_9922574_9922695_9922934_9923137_9923246_9924039_9924245 5_Junction_108007_Junction_108009_Junction_108011 J003 3_Junction_108011_Junction_108024 J002 3_Junction_108009_Junction_108013_Junction_108016 J003 5_Junction_108012_Junction_108013 J002	dur-1	WBGene00001113	F25H8.5	IV_-_9922526_9922574_9922695_9922934_9923137_9923246_9924039_9924245 5_Junction_108007_Junction_108009_Junction_108011 J003 3_Junction_108011_Junction_108024 J002 3_Junction_108009_Junction_108013_Junction_108016 J003 5_Junction_108012_Junction_108013 J002																															1.2702978139769%														0%
dur-1 IV_-_9922526_9922574_9922695_9922934_9923137_9923246_9924039_9924245 5_Junction_108664_Junction_108666_Junction_108668 J001 3_Junction_108668_Junction_108683 J001 3_Junction_108666_Junction_108670_Junction_108673 J001 5_Junction_108669_Junction_108670 J001	dur-1	WBGene00001113	F25H8.5	IV_-_9922526_9922574_9922695_9922934_9923137_9923246_9924039_9924245 5_Junction_108664_Junction_108666_Junction_108668 J001 3_Junction_108668_Junction_108683 J001 3_Junction_108666_Junction_108670_Junction_108673 J001 5_Junction_108669_Junction_108670 J001																															3.08234467609524%						0.66066778287801%
dur-1 IV_-_9922526_9922574_9922695_9922934_9923137_9923246_9924039_9924245 5_Junction_108664_Junction_108666_Junction_108668 J001 3_Junction_108668_Junction_108683 J001 3_Junction_108666_Junction_108670_Junction_108673 J001 5_Junction_108669_Junction_108670 J002	dur-1	WBGene00001113	F25H8.5	IV_-_9922526_9922574_9922695_9922934_9923137_9923246_9924039_9924245 5_Junction_108664_Junction_108666_Junction_108668 J001 3_Junction_108668_Junction_108683 J001 3_Junction_108666_Junction_108670_Junction_108673 J001 5_Junction_108669_Junction_108670 J002																															2.05309007950476%						0.03668052077199%
dur-1 IV_-_9922526_9922574_9922695_9922934_9923137_9923246_9924039_9924245 5_Junction_108664_Junction_108666_Junction_108668 J001 3_Junction_108668_Junction_108683 J001 3_Junction_108666_Junction_108670_Junction_108673 J002 5_Junction_108669_Junction_108670 J001	dur-1	WBGene00001113	F25H8.5	IV_-_9922526_9922574_9922695_9922934_9923137_9923246_9924039_9924245 5_Junction_108664_Junction_108666_Junction_108668 J001 3_Junction_108668_Junction_108683 J001 3_Junction_108666_Junction_108670_Junction_108673 J002 5_Junction_108669_Junction_108670 J001																															3.39678021359214%						0.22022259429267%
dur-1 IV_-_9922526_9922574_9922695_9922934_9923137_9923246_9924039_9924245 5_Junction_108664_Junction_108666_Junction_108668 J001 3_Junction_108668_Junction_108683 J001 3_Junction_108666_Junction_108670_Junction_108673 J002 5_Junction_108669_Junction_108670 J002	dur-1	WBGene00001113	F25H8.5	IV_-_9922526_9922574_9922695_9922934_9923137_9923246_9924039_9924245 5_Junction_108664_Junction_108666_Junction_108668 J001 3_Junction_108668_Junction_108683 J001 3_Junction_108666_Junction_108670_Junction_108673 J002 5_Junction_108669_Junction_108670 J002																															2.70513828300786%						0.01222684025733%
dur-1 IV_-_9922526_9922574_9922695_9922934_9923137_9923246_9924039_9924245 5_Junction_108664_Junction_108666_Junction_108668 J001 3_Junction_108668_Junction_108683 J001 3_Junction_108666_Junction_108670_Junction_108673 J003 5_Junction_108669_Junction_108670 J001	dur-1	WBGene00001113	F25H8.5	IV_-_9922526_9922574_9922695_9922934_9923137_9923246_9924039_9924245 5_Junction_108664_Junction_108666_Junction_108668 J001 3_Junction_108668_Junction_108683 J001 3_Junction_108666_Junction_108670_Junction_108673 J003 5_Junction_108669_Junction_108670 J001																															2.12292500696262%						2.08570042912932%
dur-1 IV_-_9922526_9922574_9922695_9922934_9923137_9923246_9924039_9924245 5_Junction_108664_Junction_108666_Junction_108668 J001 3_Junction_108668_Junction_108683 J001 3_Junction_108666_Junction_108670_Junction_108673 J003 5_Junction_108669_Junction_108670 J002	dur-1	WBGene00001113	F25H8.5	IV_-_9922526_9922574_9922695_9922934_9923137_9923246_9924039_9924245 5_Junction_108664_Junction_108666_Junction_108668 J001 3_Junction_108668_Junction_108683 J001 3_Junction_108666_Junction_108670_Junction_108673 J003 5_Junction_108669_Junction_108670 J002																															1.72477624083738%						0.08560133267068%
dur-1 IV_-_9922526_9922574_9922695_9922934_9923137_9923246_9924039_9924245 5_Junction_108664_Junction_108666_Junction_108668 J001 3_Junction_108668_Junction_108683 J002 3_Junction_108666_Junction_108670_Junction_108673 J001 5_Junction_108669_Junction_108670 J001	dur-1	WBGene00001113	F25H8.5	IV_-_9922526_9922574_9922695_9922934_9923137_9923246_9924039_9924245 5_Junction_108664_Junction_108666_Junction_108668 J001 3_Junction_108668_Junction_108683 J002 3_Junction_108666_Junction_108670_Junction_108673 J001 5_Junction_108669_Junction_108670 J001																															9.56931123160476%						3.13845690302199%
dur-1 IV_-_9922526_9922574_9922695_9922934_9923137_9923246_9924039_9924245 5_Junction_108664_Junction_108666_Junction_108668 J001 3_Junction_108668_Junction_108683 J002 3_Junction_108666_Junction_108670_Junction_108673 J001 5_Junction_108669_Junction_108670 J002	dur-1	WBGene00001113	F25H8.5	IV_-_9922526_9922574_9922695_9922934_9923137_9923246_9924039_9924245 5_Junction_108664_Junction_108666_Junction_108668 J001 3_Junction_108668_Junction_108683 J002 3_Junction_108666_Junction_108670_Junction_108673 J001 5_Junction_108669_Junction_108670 J002																															7.27676701279524%						0.17424829332801%
dur-1 IV_-_9922526_9922574_9922695_9922934_9923137_9923246_9924039_9924245 5_Junction_108664_Junction_108666_Junction_108668 J001 3_Junction_108668_Junction_108683 J002 3_Junction_108666_Junction_108670_Junction_108673 J002 5_Junction_108669_Junction_108670 J001	dur-1	WBGene00001113	F25H8.5	IV_-_9922526_9922574_9922695_9922934_9923137_9923246_9924039_9924245 5_Junction_108664_Junction_108666_Junction_108668 J001 3_Junction_108668_Junction_108683 J002 3_Junction_108666_Junction_108670_Junction_108673 J002 5_Junction_108669_Junction_108670 J001																															12.7394307748579%						6.04249955100733%
dur-1 IV_-_9922526_9922574_9922695_9922934_9923137_9923246_9924039_9924245 5_Junction_108664_Junction_108666_Junction_108668 J001 3_Junction_108668_Junction_108683 J002 3_Junction_108666_Junction_108670_Junction_108673 J002 5_Junction_108669_Junction_108670 J002	dur-1	WBGene00001113	F25H8.5	IV_-_9922526_9922574_9922695_9922934_9923137_9923246_9924039_9924245 5_Junction_108664_Junction_108666_Junction_108668 J001 3_Junction_108668_Junction_108683 J002 3_Junction_108666_Junction_108670_Junction_108673 J002 5_Junction_108669_Junction_108670 J002																															11.7836812285421%						0.89423551444267%
dur-1 IV_-_9922526_9922574_9922695_9922934_9923137_9923246_9924039_9924245 5_Junction_108664_Junction_108666_Junction_108668 J001 3_Junction_108668_Junction_108683 J002 3_Junction_108666_Junction_108670_Junction_108673 J003 5_Junction_108669_Junction_108670 J001	dur-1	WBGene00001113	F25H8.5	IV_-_9922526_9922574_9922695_9922934_9923137_9923246_9924039_9924245 5_Junction_108664_Junction_108666_Junction_108668 J001 3_Junction_108668_Junction_108683 J002 3_Junction_108666_Junction_108670_Junction_108673 J003 5_Junction_108669_Junction_108670 J001																															8.13101009688738%						68.8564697396707%
dur-1 IV_-_9922526_9922574_9922695_9922934_9923137_9923246_9924039_9924245 5_Junction_108664_Junction_108666_Junction_108668 J001 3_Junction_108668_Junction_108683 J002 3_Junction_108666_Junction_108670_Junction_108673 J003 5_Junction_108669_Junction_108670 J002	dur-1	WBGene00001113	F25H8.5	IV_-_9922526_9922574_9922695_9922934_9923137_9923246_9924039_9924245 5_Junction_108664_Junction_108666_Junction_108668 J001 3_Junction_108668_Junction_108683 J002 3_Junction_108666_Junction_108670_Junction_108673 J003 5_Junction_108669_Junction_108670 J002																															7.65474515531262%						6.99799049852932%
dur-1 IV_-_9922526_9922574_9922695_9922934_9923137_9923246_9924039_9924245 5_Junction_108664_Junction_108666_Junction_108668 J002 3_Junction_108668_Junction_108683 J001 3_Junction_108666_Junction_108670_Junction_108673 J001 5_Junction_108669_Junction_108670 J001	dur-1	WBGene00001113	F25H8.5	IV_-_9922526_9922574_9922695_9922934_9923137_9923246_9924039_9924245 5_Junction_108664_Junction_108666_Junction_108668 J002 3_Junction_108668_Junction_108683 J001 3_Junction_108666_Junction_108670_Junction_108673 J001 5_Junction_108669_Junction_108670 J001																															0.60854013828096%						0.198245262968325%
dur-1 IV_-_9922526_9922574_9922695_9922934_9923137_9923246_9924039_9924245 5_Junction_108664_Junction_108666_Junction_108668 J002 3_Junction_108668_Junction_108683 J001 3_Junction_108666_Junction_108670_Junction_108673 J001 5_Junction_108669_Junction_108670 J002	dur-1	WBGene00001113	F25H8.5	IV_-_9922526_9922574_9922695_9922934_9923137_9923246_9924039_9924245 5_Junction_108664_Junction_108666_Junction_108668 J002 3_Junction_108668_Junction_108683 J001 3_Junction_108666_Junction_108670_Junction_108673 J001 5_Junction_108669_Junction_108670 J002																															0.38966108411904%						0.011006650656675%
dur-1 IV_-_9922526_9922574_9922695_9922934_9923137_9923246_9924039_9924245 5_Junction_108664_Junction_108666_Junction_108668 J002 3_Junction_108668_Junction_108683 J001 3_Junction_108666_Junction_108670_Junction_108673 J002 5_Junction_108669_Junction_108670 J001	dur-1	WBGene00001113	F25H8.5	IV_-_9922526_9922574_9922695_9922934_9923137_9923246_9924039_9924245 5_Junction_108664_Junction_108666_Junction_108668 J002 3_Junction_108668_Junction_108683 J001 3_Junction_108666_Junction_108670_Junction_108673 J002 5_Junction_108669_Junction_108670 J001																															0.63252556562856%						0.066081754322775%
dur-1 IV_-_9922526_9922574_9922695_9922934_9923137_9923246_9924039_9924245 5_Junction_108664_Junction_108666_Junction_108668 J002 3_Junction_108668_Junction_108683 J001 3_Junction_108666_Junction_108670_Junction_108673 J002 5_Junction_108669_Junction_108670 J002	dur-1	WBGene00001113	F25H8.5	IV_-_9922526_9922574_9922695_9922934_9923137_9923246_9924039_9924245 5_Junction_108664_Junction_108666_Junction_108668 J002 3_Junction_108668_Junction_108683 J001 3_Junction_108666_Junction_108670_Junction_108673 J002 5_Junction_108669_Junction_108670 J002																															0.47528870077144%						0.003668883552225%
dur-1 IV_-_9922526_9922574_9922695_9922934_9923137_9923246_9924039_9924245 5_Junction_108664_Junction_108666_Junction_108668 J002 3_Junction_108668_Junction_108683 J001 3_Junction_108666_Junction_108670_Junction_108673 J003 5_Junction_108669_Junction_108670 J001	dur-1	WBGene00001113	F25H8.5	IV_-_9922526_9922574_9922695_9922934_9923137_9923246_9924039_9924245 5_Junction_108664_Junction_108666_Junction_108668 J002 3_Junction_108668_Junction_108683 J001 3_Junction_108666_Junction_108670_Junction_108673 J003 5_Junction_108669_Junction_108670 J001																															0.39238075719048%						0.4626449774589%
dur-1 IV_-_9922526_9922574_9922695_9922934_9923137_9923246_9924039_9924245 5_Junction_108664_Junction_108666_Junction_108668 J002 3_Junction_108668_Junction_108683 J001 3_Junction_108666_Junction_108670_Junction_108673 J003 5_Junction_108669_Junction_108670 J002	dur-1	WBGene00001113	F25H8.5	IV_-_9922526_9922574_9922695_9922934_9923137_9923246_9924039_9924245 5_Junction_108664_Junction_108666_Junction_108668 J002 3_Junction_108668_Junction_108683 J001 3_Junction_108666_Junction_108670_Junction_108673 J003 5_Junction_108669_Junction_108670 J002																															0.30058275400952%						0.0256862210411%
dur-1 IV_-_9922526_9922574_9922695_9922934_9923137_9923246_9924039_9924245 5_Junction_108664_Junction_108666_Junction_108668 J002 3_Junction_108668_Junction_108683 J002 3_Junction_108666_Junction_108670_Junction_108673 J001 5_Junction_108669_Junction_108670 J001	dur-1	WBGene00001113	F25H8.5	IV_-_9922526_9922574_9922695_9922934_9923137_9923246_9924039_9924245 5_Junction_108664_Junction_108666_Junction_108668 J002 3_Junction_108668_Junction_108683 J002 3_Junction_108666_Junction_108670_Junction_108673 J001 5_Junction_108669_Junction_108670 J001																															1.81154499251904%						0.941750498781675%
dur-1 IV_-_9922526_9922574_9922695_9922934_9923137_9923246_9924039_9924245 5_Junction_108664_Junction_108666_Junction_108668 J002 3_Junction_108668_Junction_108683 J002 3_Junction_108666_Junction_108670_Junction_108673 J001 5_Junction_108669_Junction_108670 J002	dur-1	WBGene00001113	F25H8.5	IV_-_9922526_9922574_9922695_9922934_9923137_9923246_9924039_9924245 5_Junction_108664_Junction_108666_Junction_108668 J002 3_Junction_108668_Junction_108683 J002 3_Junction_108666_Junction_108670_Junction_108673 J001 5_Junction_108669_Junction_108670 J002																															1.30330578508096%						0.052286337593325%
dur-1 IV_-_9922526_9922574_9922695_9922934_9923137_9923246_9924039_9924245 5_Junction_108664_Junction_108666_Junction_108668 J002 3_Junction_108668_Junction_108683 J002 3_Junction_108666_Junction_108670_Junction_108673 J002 5_Junction_108669_Junction_108670 J001	dur-1	WBGene00001113	F25H8.5	IV_-_9922526_9922574_9922695_9922934_9923137_9923246_9924039_9924245 5_Junction_108664_Junction_108666_Junction_108668 J002 3_Junction_108668_Junction_108683 J002 3_Junction_108666_Junction_108670_Junction_108673 J002 5_Junction_108669_Junction_108670 J001																															2.23125923817144%						0.313916832927225%
dur-1 IV_-_9922526_9922574_9922695_9922934_9923137_9923246_9924039_9924245 5_Junction_108664_Junction_108666_Junction_108668 J002 3_Junction_108668_Junction_108683 J002 3_Junction_108666_Junction_108670_Junction_108673 J002 5_Junction_108669_Junction_108670 J002	dur-1	WBGene00001113	F25H8.5	IV_-_9922526_9922574_9922695_9922934_9923137_9923246_9924039_9924245 5_Junction_108664_Junction_108666_Junction_108668 J002 3_Junction_108668_Junction_108683 J002 3_Junction_108666_Junction_108670_Junction_108673 J002 5_Junction_108669_Junction_108670 J002																															1.95234849542856%						0.017428779197775%
dur-1 IV_-_9922526_9922574_9922695_9922934_9923137_9923246_9924039_9924245 5_Junction_108664_Junction_108666_Junction_108668 J002 3_Junction_108668_Junction_108683 J002 3_Junction_108666_Junction_108670_Junction_108673 J003 5_Junction_108669_Junction_108670 J001	dur-1	WBGene00001113	F25H8.5	IV_-_9922526_9922574_9922695_9922934_9923137_9923246_9924039_9924245 5_Junction_108664_Junction_108666_Junction_108668 J002 3_Junction_108668_Junction_108683 J002 3_Junction_108666_Junction_108670_Junction_108673 J003 5_Junction_108669_Junction_108670 J001																															1.41260230820952%						2.1977631735411%
dur-1 IV_-_9922526_9922574_9922695_9922934_9923137_9923246_9924039_9924245 5_Junction_108664_Junction_108666_Junction_108668 J002 3_Junction_108668_Junction_108683 J002 3_Junction_108666_Junction_108670_Junction_108673 J003 5_Junction_108669_Junction_108670 J002	dur-1	WBGene00001113	F25H8.5	IV_-_9922526_9922574_9922695_9922934_9923137_9923246_9924039_9924245 5_Junction_108664_Junction_108666_Junction_108668 J002 3_Junction_108668_Junction_108683 J002 3_Junction_108666_Junction_108670_Junction_108673 J003 5_Junction_108669_Junction_108670 J002																															1.25996018059048%						0.1220206279589%
dur-1 IV_-_9922526_9922574_9922695_9922934_9923137_9923246_9924039_9924245 5_Junction_108664_Junction_108666_Junction_108668 J003 3_Junction_108668_Junction_108683 J001 3_Junction_108666_Junction_108670_Junction_108673 J001 5_Junction_108669_Junction_108670 J001	dur-1	WBGene00001113	F25H8.5	IV_-_9922526_9922574_9922695_9922934_9923137_9923246_9924039_9924245 5_Junction_108664_Junction_108666_Junction_108668 J003 3_Junction_108668_Junction_108683 J001 3_Junction_108666_Junction_108670_Junction_108673 J001 5_Junction_108669_Junction_108670 J001																															0.8563523505738%						0.264289577203665%
dur-1 IV_-_9922526_9922574_9922695_9922934_9923137_9923246_9924039_9924245 5_Junction_108664_Junction_108666_Junction_108668 J003 3_Junction_108668_Junction_108683 J001 3_Junction_108666_Junction_108670_Junction_108673 J001 5_Junction_108669_Junction_108670 J002	dur-1	WBGene00001113	F25H8.5	IV_-_9922526_9922574_9922695_9922934_9923137_9923246_9924039_9924245 5_Junction_108664_Junction_108666_Junction_108668 J003 3_Junction_108668_Junction_108683 J001 3_Junction_108666_Junction_108670_Junction_108673 J001 5_Junction_108669_Junction_108670 J002																															0.5169795714262%						0.014673455521335%
dur-1 IV_-_9922526_9922574_9922695_9922934_9923137_9923246_9924039_9924245 5_Junction_108664_Junction_108666_Junction_108668 J003 3_Junction_108668_Junction_108683 J001 3_Junction_108666_Junction_108670_Junction_108673 J002 5_Junction_108669_Junction_108670 J001	dur-1	WBGene00001113	F25H8.5	IV_-_9922526_9922574_9922695_9922934_9923137_9923246_9924039_9924245 5_Junction_108664_Junction_108666_Junction_108668 J003 3_Junction_108668_Junction_108683 J001 3_Junction_108666_Junction_108670_Junction_108673 J002 5_Junction_108669_Junction_108670 J001																															0.8138965086993%						0.088096525734555%
dur-1 IV_-_9922526_9922574_9922695_9922934_9923137_9923246_9924039_9924245 5_Junction_108664_Junction_108666_Junction_108668 J003 3_Junction_108668_Junction_108683 J001 3_Junction_108666_Junction_108670_Junction_108673 J002 5_Junction_108669_Junction_108670 J002	dur-1	WBGene00001113	F25H8.5	IV_-_9922526_9922574_9922695_9922934_9923137_9923246_9924039_9924245 5_Junction_108664_Junction_108666_Junction_108668 J003 3_Junction_108668_Junction_108683 J001 3_Junction_108666_Junction_108670_Junction_108673 J002 5_Junction_108669_Junction_108670 J002																															0.5512412883007%						0.004891151840445%
dur-1 IV_-_9922526_9922574_9922695_9922934_9923137_9923246_9924039_9924245 5_Junction_108664_Junction_108666_Junction_108668 J003 3_Junction_108668_Junction_108683 J001 3_Junction_108666_Junction_108670_Junction_108673 J003 5_Junction_108669_Junction_108670 J001	dur-1	WBGene00001113	F25H8.5	IV_-_9922526_9922574_9922695_9922934_9923137_9923246_9924039_9924245 5_Junction_108664_Junction_108666_Junction_108668 J003 3_Junction_108668_Junction_108683 J001 3_Junction_108666_Junction_108670_Junction_108673 J003 5_Junction_108669_Junction_108670 J001																															0.4986647257269%						0.62787259601178%
dur-1 IV_-_9922526_9922574_9922695_9922934_9923137_9923246_9924039_9924245 5_Junction_108664_Junction_108666_Junction_108668 J003 3_Junction_108668_Junction_108683 J001 3_Junction_108666_Junction_108670_Junction_108673 J003 5_Junction_108669_Junction_108670 J002	dur-1	WBGene00001113	F25H8.5	IV_-_9922526_9922574_9922695_9922934_9923137_9923246_9924039_9924245 5_Junction_108664_Junction_108666_Junction_108668 J003 3_Junction_108668_Junction_108683 J001 3_Junction_108666_Junction_108670_Junction_108673 J003 5_Junction_108669_Junction_108670 J002																															0.3430915552731%						0.03424344368822%
dur-1 IV_-_9922526_9922574_9922695_9922934_9923137_9923246_9924039_9924245 5_Junction_108664_Junction_108666_Junction_108668 J003 3_Junction_108668_Junction_108683 J002 3_Junction_108666_Junction_108670_Junction_108673 J001 5_Junction_108669_Junction_108670 J001	dur-1	WBGene00001113	F25H8.5	IV_-_9922526_9922574_9922695_9922934_9923137_9923246_9924039_9924245 5_Junction_108664_Junction_108666_Junction_108668 J003 3_Junction_108668_Junction_108683 J002 3_Junction_108666_Junction_108670_Junction_108673 J001 5_Junction_108669_Junction_108670 J001																															2.3937991109262%						1.25548947514633%
dur-1 IV_-_9922526_9922574_9922695_9922934_9923137_9923246_9924039_9924245 5_Junction_108664_Junction_108666_Junction_108668 J003 3_Junction_108668_Junction_108683 J002 3_Junction_108666_Junction_108670_Junction_108673 J001 5_Junction_108669_Junction_108670 J002	dur-1	WBGene00001113	F25H8.5	IV_-_9922526_9922574_9922695_9922934_9923137_9923246_9924039_9924245 5_Junction_108664_Junction_108666_Junction_108668 J003 3_Junction_108668_Junction_108683 J002 3_Junction_108666_Junction_108670_Junction_108673 J001 5_Junction_108669_Junction_108670 J002																															1.5673039670738%						0.069705242128665%
dur-1 IV_-_9922526_9922574_9922695_9922934_9923137_9923246_9924039_9924245 5_Junction_108664_Junction_108666_Junction_108668 J003 3_Junction_108668_Junction_108683 J002 3_Junction_108666_Junction_108670_Junction_108673 J002 5_Junction_108669_Junction_108670 J001	dur-1	WBGene00001113	F25H8.5	IV_-_9922526_9922574_9922695_9922934_9923137_9923246_9924039_9924245 5_Junction_108664_Junction_108666_Junction_108668 J003 3_Junction_108668_Junction_108683 J002 3_Junction_108666_Junction_108670_Junction_108673 J002 5_Junction_108669_Junction_108670 J001																															2.5719963990507%						0.418496491715445%
dur-1 IV_-_9922526_9922574_9922695_9922934_9923137_9923246_9924039_9924245 5_Junction_108664_Junction_108666_Junction_108668 J003 3_Junction_108668_Junction_108683 J002 3_Junction_108666_Junction_108670_Junction_108673 J002 5_Junction_108669_Junction_108670 J002	dur-1	WBGene00001113	F25H8.5	IV_-_9922526_9922574_9922695_9922934_9923137_9923246_9924039_9924245 5_Junction_108664_Junction_108666_Junction_108668 J003 3_Junction_108668_Junction_108683 J002 3_Junction_108666_Junction_108670_Junction_108673 J002 5_Junction_108669_Junction_108670 J002																															1.9990133039493%						0.023235080709555%
dur-1 IV_-_9922526_9922574_9922695_9922934_9923137_9923246_9924039_9924245 5_Junction_108664_Junction_108666_Junction_108668 J003 3_Junction_108668_Junction_108683 J002 3_Junction_108666_Junction_108670_Junction_108673 J003 5_Junction_108669_Junction_108670 J001	dur-1	WBGene00001113	F25H8.5	IV_-_9922526_9922574_9922695_9922934_9923137_9923246_9924039_9924245 5_Junction_108664_Junction_108666_Junction_108668 J003 3_Junction_108668_Junction_108683 J002 3_Junction_108666_Junction_108670_Junction_108673 J003 5_Junction_108669_Junction_108670 J001																															1.6023634050231%						3.41883583418822%
dur-1 IV_-_9922526_9922574_9922695_9922934_9923137_9923246_9924039_9924245 5_Junction_108664_Junction_108666_Junction_108668 J003 3_Junction_108668_Junction_108683 J002 3_Junction_108666_Junction_108670_Junction_108673 J003 5_Junction_108669_Junction_108670 J002	dur-1	WBGene00001113	F25H8.5	IV_-_9922526_9922574_9922695_9922934_9923137_9923246_9924039_9924245 5_Junction_108664_Junction_108666_Junction_108668 J003 3_Junction_108668_Junction_108683 J002 3_Junction_108666_Junction_108670_Junction_108673 J003 5_Junction_108669_Junction_108670 J002																															1.2702978139769%						0.16267112611178%
dur-1 IV_-_9922526_9922574_9922695_9922934_9923137_9923246_9924039_9924245 5_Junction_109856_Junction_109858_Junction_109860 J001 3_Junction_109860_Junction_109875 J001 3_Junction_109858_Junction_109862_Junction_109864 J001 5_Junction_109861_Junction_109862 J001	dur-1	WBGene00001113	F25H8.5	IV_-_9922526_9922574_9922695_9922934_9923137_9923246_9924039_9924245 5_Junction_109856_Junction_109858_Junction_109860 J001 3_Junction_109860_Junction_109875 J001 3_Junction_109858_Junction_109862_Junction_109864 J001 5_Junction_109861_Junction_109862 J001				0%																											3.08234467609524%
dur-1 IV_-_9922526_9922574_9922695_9922934_9923137_9923246_9924039_9924245 5_Junction_109856_Junction_109858_Junction_109860 J001 3_Junction_109860_Junction_109875 J001 3_Junction_109858_Junction_109862_Junction_109864 J001 5_Junction_109861_Junction_109862 J002	dur-1	WBGene00001113	F25H8.5	IV_-_9922526_9922574_9922695_9922934_9923137_9923246_9924039_9924245 5_Junction_109856_Junction_109858_Junction_109860 J001 3_Junction_109860_Junction_109875 J001 3_Junction_109858_Junction_109862_Junction_109864 J001 5_Junction_109861_Junction_109862 J002				1.05883268%																											2.05309007950476%
dur-1 IV_-_9922526_9922574_9922695_9922934_9923137_9923246_9924039_9924245 5_Junction_109856_Junction_109858_Junction_109860 J001 3_Junction_109860_Junction_109875 J001 3_Junction_109858_Junction_109862_Junction_109864 J002 5_Junction_109861_Junction_109862 J001	dur-1	WBGene00001113	F25H8.5	IV_-_9922526_9922574_9922695_9922934_9923137_9923246_9924039_9924245 5_Junction_109856_Junction_109858_Junction_109860 J001 3_Junction_109860_Junction_109875 J001 3_Junction_109858_Junction_109862_Junction_109864 J002 5_Junction_109861_Junction_109862 J001				0%																											3.39678021359214%
dur-1 IV_-_9922526_9922574_9922695_9922934_9923137_9923246_9924039_9924245 5_Junction_109856_Junction_109858_Junction_109860 J001 3_Junction_109860_Junction_109875 J001 3_Junction_109858_Junction_109862_Junction_109864 J002 5_Junction_109861_Junction_109862 J002	dur-1	WBGene00001113	F25H8.5	IV_-_9922526_9922574_9922695_9922934_9923137_9923246_9924039_9924245 5_Junction_109856_Junction_109858_Junction_109860 J001 3_Junction_109860_Junction_109875 J001 3_Junction_109858_Junction_109862_Junction_109864 J002 5_Junction_109861_Junction_109862 J002				0.88226732%																											2.70513828300786%
dur-1 IV_-_9922526_9922574_9922695_9922934_9923137_9923246_9924039_9924245 5_Junction_109856_Junction_109858_Junction_109860 J001 3_Junction_109860_Junction_109875 J001 3_Junction_109858_Junction_109862_Junction_109864 J003 5_Junction_109861_Junction_109862 J001	dur-1	WBGene00001113	F25H8.5	IV_-_9922526_9922574_9922695_9922934_9923137_9923246_9924039_9924245 5_Junction_109856_Junction_109858_Junction_109860 J001 3_Junction_109860_Junction_109875 J001 3_Junction_109858_Junction_109862_Junction_109864 J003 5_Junction_109861_Junction_109862 J001				0%																											2.12292500696262%
dur-1 IV_-_9922526_9922574_9922695_9922934_9923137_9923246_9924039_9924245 5_Junction_109856_Junction_109858_Junction_109860 J001 3_Junction_109860_Junction_109875 J001 3_Junction_109858_Junction_109862_Junction_109864 J003 5_Junction_109861_Junction_109862 J002	dur-1	WBGene00001113	F25H8.5	IV_-_9922526_9922574_9922695_9922934_9923137_9923246_9924039_9924245 5_Junction_109856_Junction_109858_Junction_109860 J001 3_Junction_109860_Junction_109875 J001 3_Junction_109858_Junction_109862_Junction_109864 J003 5_Junction_109861_Junction_109862 J002				0.1111%																											1.72477624083738%
dur-1 IV_-_9922526_9922574_9922695_9922934_9923137_9923246_9924039_9924245 5_Junction_109856_Junction_109858_Junction_109860 J001 3_Junction_109860_Junction_109875 J002 3_Junction_109858_Junction_109862_Junction_109864 J001 5_Junction_109861_Junction_109862 J001	dur-1	WBGene00001113	F25H8.5	IV_-_9922526_9922574_9922695_9922934_9923137_9923246_9924039_9924245 5_Junction_109856_Junction_109858_Junction_109860 J001 3_Junction_109860_Junction_109875 J002 3_Junction_109858_Junction_109862_Junction_109864 J001 5_Junction_109861_Junction_109862 J001				6.5177256904%																											9.56931123160476%
dur-1 IV_-_9922526_9922574_9922695_9922934_9923137_9923246_9924039_9924245 5_Junction_109856_Junction_109858_Junction_109860 J001 3_Junction_109860_Junction_109875 J002 3_Junction_109858_Junction_109862_Junction_109864 J001 5_Junction_109861_Junction_109862 J002	dur-1	WBGene00001113	F25H8.5	IV_-_9922526_9922574_9922695_9922934_9923137_9923246_9924039_9924245 5_Junction_109856_Junction_109858_Junction_109860 J001 3_Junction_109860_Junction_109875 J002 3_Junction_109858_Junction_109862_Junction_109864 J001 5_Junction_109861_Junction_109862 J002				16.2747526296%																											7.27676701279524%
dur-1 IV_-_9922526_9922574_9922695_9922934_9923137_9923246_9924039_9924245 5_Junction_109856_Junction_109858_Junction_109860 J001 3_Junction_109860_Junction_109875 J002 3_Junction_109858_Junction_109862_Junction_109864 J002 5_Junction_109861_Junction_109862 J001	dur-1	WBGene00001113	F25H8.5	IV_-_9922526_9922574_9922695_9922934_9923137_9923246_9924039_9924245 5_Junction_109856_Junction_109858_Junction_109860 J001 3_Junction_109860_Junction_109875 J002 3_Junction_109858_Junction_109862_Junction_109864 J002 5_Junction_109861_Junction_109862 J001				7.43799510816%																											12.7394307748579%
dur-1 IV_-_9922526_9922574_9922695_9922934_9923137_9923246_9924039_9924245 5_Junction_109856_Junction_109858_Junction_109860 J001 3_Junction_109860_Junction_109875 J002 3_Junction_109858_Junction_109862_Junction_109864 J002 5_Junction_109861_Junction_109862 J002	dur-1	WBGene00001113	F25H8.5	IV_-_9922526_9922574_9922695_9922934_9923137_9923246_9924039_9924245 5_Junction_109856_Junction_109858_Junction_109860 J001 3_Junction_109860_Junction_109875 J002 3_Junction_109858_Junction_109862_Junction_109864 J002 5_Junction_109861_Junction_109862 J002				16.76815597184%																											11.7836812285421%
dur-1 IV_-_9922526_9922574_9922695_9922934_9923137_9923246_9924039_9924245 5_Junction_109856_Junction_109858_Junction_109860 J001 3_Junction_109860_Junction_109875 J002 3_Junction_109858_Junction_109862_Junction_109864 J003 5_Junction_109861_Junction_109862 J001	dur-1	WBGene00001113	F25H8.5	IV_-_9922526_9922574_9922695_9922934_9923137_9923246_9924039_9924245 5_Junction_109856_Junction_109858_Junction_109860 J001 3_Junction_109860_Junction_109875 J002 3_Junction_109858_Junction_109862_Junction_109864 J003 5_Junction_109861_Junction_109862 J001				7.37444068448%																											8.13101009688738%
dur-1 IV_-_9922526_9922574_9922695_9922934_9923137_9923246_9924039_9924245 5_Junction_109856_Junction_109858_Junction_109860 J001 3_Junction_109860_Junction_109875 J002 3_Junction_109858_Junction_109862_Junction_109864 J003 5_Junction_109861_Junction_109862 J002	dur-1	WBGene00001113	F25H8.5	IV_-_9922526_9922574_9922695_9922934_9923137_9923246_9924039_9924245 5_Junction_109856_Junction_109858_Junction_109860 J001 3_Junction_109860_Junction_109875 J002 3_Junction_109858_Junction_109862_Junction_109864 J003 5_Junction_109861_Junction_109862 J002				7.33536151552%																											7.65474515531262%
dur-1 IV_-_9922526_9922574_9922695_9922934_9923137_9923246_9924039_9924245 5_Junction_109856_Junction_109858_Junction_109860 J002 3_Junction_109860_Junction_109875 J001 3_Junction_109858_Junction_109862_Junction_109864 J001 5_Junction_109861_Junction_109862 J001	dur-1	WBGene00001113	F25H8.5	IV_-_9922526_9922574_9922695_9922934_9923137_9923246_9924039_9924245 5_Junction_109856_Junction_109858_Junction_109860 J002 3_Junction_109860_Junction_109875 J001 3_Junction_109858_Junction_109862_Junction_109864 J001 5_Junction_109861_Junction_109862 J001				0%																											0.60854013828096%
dur-1 IV_-_9922526_9922574_9922695_9922934_9923137_9923246_9924039_9924245 5_Junction_109856_Junction_109858_Junction_109860 J002 3_Junction_109860_Junction_109875 J001 3_Junction_109858_Junction_109862_Junction_109864 J001 5_Junction_109861_Junction_109862 J002	dur-1	WBGene00001113	F25H8.5	IV_-_9922526_9922574_9922695_9922934_9923137_9923246_9924039_9924245 5_Junction_109856_Junction_109858_Junction_109860 J002 3_Junction_109860_Junction_109875 J001 3_Junction_109858_Junction_109862_Junction_109864 J001 5_Junction_109861_Junction_109862 J002				0.9847512%																											0.38966108411904%
dur-1 IV_-_9922526_9922574_9922695_9922934_9923137_9923246_9924039_9924245 5_Junction_109856_Junction_109858_Junction_109860 J002 3_Junction_109860_Junction_109875 J001 3_Junction_109858_Junction_109862_Junction_109864 J002 5_Junction_109861_Junction_109862 J001	dur-1	WBGene00001113	F25H8.5	IV_-_9922526_9922574_9922695_9922934_9923137_9923246_9924039_9924245 5_Junction_109856_Junction_109858_Junction_109860 J002 3_Junction_109860_Junction_109875 J001 3_Junction_109858_Junction_109862_Junction_109864 J002 5_Junction_109861_Junction_109862 J001				0%																											0.63252556562856%
dur-1 IV_-_9922526_9922574_9922695_9922934_9923137_9923246_9924039_9924245 5_Junction_109856_Junction_109858_Junction_109860 J002 3_Junction_109860_Junction_109875 J001 3_Junction_109858_Junction_109862_Junction_109864 J002 5_Junction_109861_Junction_109862 J002	dur-1	WBGene00001113	F25H8.5	IV_-_9922526_9922574_9922695_9922934_9923137_9923246_9924039_9924245 5_Junction_109856_Junction_109858_Junction_109860 J002 3_Junction_109860_Junction_109875 J001 3_Junction_109858_Junction_109862_Junction_109864 J002 5_Junction_109861_Junction_109862 J002				0.62298214%																											0.47528870077144%
dur-1 IV_-_9922526_9922574_9922695_9922934_9923137_9923246_9924039_9924245 5_Junction_109856_Junction_109858_Junction_109860 J002 3_Junction_109860_Junction_109875 J001 3_Junction_109858_Junction_109862_Junction_109864 J003 5_Junction_109861_Junction_109862 J001	dur-1	WBGene00001113	F25H8.5	IV_-_9922526_9922574_9922695_9922934_9923137_9923246_9924039_9924245 5_Junction_109856_Junction_109858_Junction_109860 J002 3_Junction_109860_Junction_109875 J001 3_Junction_109858_Junction_109862_Junction_109864 J003 5_Junction_109861_Junction_109862 J001				0%																											0.39238075719048%
dur-1 IV_-_9922526_9922574_9922695_9922934_9923137_9923246_9924039_9924245 5_Junction_109856_Junction_109858_Junction_109860 J002 3_Junction_109860_Junction_109875 J001 3_Junction_109858_Junction_109862_Junction_109864 J003 5_Junction_109861_Junction_109862 J002	dur-1	WBGene00001113	F25H8.5	IV_-_9922526_9922574_9922695_9922934_9923137_9923246_9924039_9924245 5_Junction_109856_Junction_109858_Junction_109860 J002 3_Junction_109860_Junction_109875 J001 3_Junction_109858_Junction_109862_Junction_109864 J003 5_Junction_109861_Junction_109862 J002				0.07405926%																											0.30058275400952%
dur-1 IV_-_9922526_9922574_9922695_9922934_9923137_9923246_9924039_9924245 5_Junction_109856_Junction_109858_Junction_109860 J002 3_Junction_109860_Junction_109875 J002 3_Junction_109858_Junction_109862_Junction_109864 J001 5_Junction_109861_Junction_109862 J001	dur-1	WBGene00001113	F25H8.5	IV_-_9922526_9922574_9922695_9922934_9923137_9923246_9924039_9924245 5_Junction_109856_Junction_109858_Junction_109860 J002 3_Junction_109860_Junction_109875 J002 3_Junction_109858_Junction_109862_Junction_109864 J001 5_Junction_109861_Junction_109862 J001				2.2627363096%																											1.81154499251904%
dur-1 IV_-_9922526_9922574_9922695_9922934_9923137_9923246_9924039_9924245 5_Junction_109856_Junction_109858_Junction_109860 J002 3_Junction_109860_Junction_109875 J002 3_Junction_109858_Junction_109862_Junction_109864 J001 5_Junction_109861_Junction_109862 J002	dur-1	WBGene00001113	F25H8.5	IV_-_9922526_9922574_9922695_9922934_9923137_9923246_9924039_9924245 5_Junction_109856_Junction_109858_Junction_109860 J002 3_Junction_109860_Junction_109875 J002 3_Junction_109858_Junction_109862_Junction_109864 J001 5_Junction_109861_Junction_109862 J002				11.4010550904%																											1.30330578508096%
dur-1 IV_-_9922526_9922574_9922695_9922934_9923137_9923246_9924039_9924245 5_Junction_109856_Junction_109858_Junction_109860 J002 3_Junction_109860_Junction_109875 J002 3_Junction_109858_Junction_109862_Junction_109864 J002 5_Junction_109861_Junction_109862 J001	dur-1	WBGene00001113	F25H8.5	IV_-_9922526_9922574_9922695_9922934_9923137_9923246_9924039_9924245 5_Junction_109856_Junction_109858_Junction_109860 J002 3_Junction_109860_Junction_109875 J002 3_Junction_109858_Junction_109862_Junction_109864 J002 5_Junction_109861_Junction_109862 J001				2.84942969184%																											2.23125923817144%
dur-1 IV_-_9922526_9922574_9922695_9922934_9923137_9923246_9924039_9924245 5_Junction_109856_Junction_109858_Junction_109860 J002 3_Junction_109860_Junction_109875 J002 3_Junction_109858_Junction_109862_Junction_109864 J002 5_Junction_109861_Junction_109862 J002	dur-1	WBGene00001113	F25H8.5	IV_-_9922526_9922574_9922695_9922934_9923137_9923246_9924039_9924245 5_Junction_109856_Junction_109858_Junction_109860 J002 3_Junction_109860_Junction_109875 J002 3_Junction_109858_Junction_109862_Junction_109864 J002 5_Junction_109861_Junction_109862 J002				9.02471616816%																											1.95234849542856%
dur-1 IV_-_9922526_9922574_9922695_9922934_9923137_9923246_9924039_9924245 5_Junction_109856_Junction_109858_Junction_109860 J002 3_Junction_109860_Junction_109875 J002 3_Junction_109858_Junction_109862_Junction_109864 J003 5_Junction_109861_Junction_109862 J001	dur-1	WBGene00001113	F25H8.5	IV_-_9922526_9922574_9922695_9922934_9923137_9923246_9924039_9924245 5_Junction_109856_Junction_109858_Junction_109860 J002 3_Junction_109860_Junction_109875 J002 3_Junction_109858_Junction_109862_Junction_109864 J003 5_Junction_109861_Junction_109862 J001				1.94478371552%																											1.41260230820952%
dur-1 IV_-_9922526_9922574_9922695_9922934_9923137_9923246_9924039_9924245 5_Junction_109856_Junction_109858_Junction_109860 J002 3_Junction_109860_Junction_109875 J002 3_Junction_109858_Junction_109862_Junction_109864 J003 5_Junction_109861_Junction_109862 J002	dur-1	WBGene00001113	F25H8.5	IV_-_9922526_9922574_9922695_9922934_9923137_9923246_9924039_9924245 5_Junction_109856_Junction_109858_Junction_109860 J002 3_Junction_109860_Junction_109875 J002 3_Junction_109858_Junction_109862_Junction_109864 J003 5_Junction_109861_Junction_109862 J002				2.56285482448%																											1.25996018059048%
dur-1 IV_-_9922526_9922574_9922695_9922934_9923137_9923246_9924039_9924245 5_Junction_109856_Junction_109858_Junction_109860 J003 3_Junction_109860_Junction_109875 J001 3_Junction_109858_Junction_109862_Junction_109864 J001 5_Junction_109861_Junction_109862 J001	dur-1	WBGene00001113	F25H8.5	IV_-_9922526_9922574_9922695_9922934_9923137_9923246_9924039_9924245 5_Junction_109856_Junction_109858_Junction_109860 J003 3_Junction_109860_Junction_109875 J001 3_Junction_109858_Junction_109862_Junction_109864 J001 5_Junction_109861_Junction_109862 J001				0%																											0.8563523505738%
dur-1 IV_-_9922526_9922574_9922695_9922934_9923137_9923246_9924039_9924245 5_Junction_109856_Junction_109858_Junction_109860 J003 3_Junction_109860_Junction_109875 J001 3_Junction_109858_Junction_109862_Junction_109864 J001 5_Junction_109861_Junction_109862 J002	dur-1	WBGene00001113	F25H8.5	IV_-_9922526_9922574_9922695_9922934_9923137_9923246_9924039_9924245 5_Junction_109856_Junction_109858_Junction_109860 J003 3_Junction_109860_Junction_109875 J001 3_Junction_109858_Junction_109862_Junction_109864 J001 5_Junction_109861_Junction_109862 J002				0.17861612%																											0.5169795714262%
dur-1 IV_-_9922526_9922574_9922695_9922934_9923137_9923246_9924039_9924245 5_Junction_109856_Junction_109858_Junction_109860 J003 3_Junction_109860_Junction_109875 J001 3_Junction_109858_Junction_109862_Junction_109864 J002 5_Junction_109861_Junction_109862 J001	dur-1	WBGene00001113	F25H8.5	IV_-_9922526_9922574_9922695_9922934_9923137_9923246_9924039_9924245 5_Junction_109856_Junction_109858_Junction_109860 J003 3_Junction_109860_Junction_109875 J001 3_Junction_109858_Junction_109862_Junction_109864 J002 5_Junction_109861_Junction_109862 J001				0%																											0.8138965086993%
dur-1 IV_-_9922526_9922574_9922695_9922934_9923137_9923246_9924039_9924245 5_Junction_109856_Junction_109858_Junction_109860 J003 3_Junction_109860_Junction_109875 J001 3_Junction_109858_Junction_109862_Junction_109864 J002 5_Junction_109861_Junction_109862 J002	dur-1	WBGene00001113	F25H8.5	IV_-_9922526_9922574_9922695_9922934_9923137_9923246_9924039_9924245 5_Junction_109856_Junction_109858_Junction_109860 J003 3_Junction_109860_Junction_109875 J001 3_Junction_109858_Junction_109862_Junction_109864 J002 5_Junction_109861_Junction_109862 J002				0.27235054%																											0.5512412883007%
dur-1 IV_-_9922526_9922574_9922695_9922934_9923137_9923246_9924039_9924245 5_Junction_109856_Junction_109858_Junction_109860 J003 3_Junction_109860_Junction_109875 J001 3_Junction_109858_Junction_109862_Junction_109864 J003 5_Junction_109861_Junction_109862 J001	dur-1	WBGene00001113	F25H8.5	IV_-_9922526_9922574_9922695_9922934_9923137_9923246_9924039_9924245 5_Junction_109856_Junction_109858_Junction_109860 J003 3_Junction_109860_Junction_109875 J001 3_Junction_109858_Junction_109862_Junction_109864 J003 5_Junction_109861_Junction_109862 J001				0%																											0.4986647257269%
dur-1 IV_-_9922526_9922574_9922695_9922934_9923137_9923246_9924039_9924245 5_Junction_109856_Junction_109858_Junction_109860 J003 3_Junction_109860_Junction_109875 J001 3_Junction_109858_Junction_109862_Junction_109864 J003 5_Junction_109861_Junction_109862 J002	dur-1	WBGene00001113	F25H8.5	IV_-_9922526_9922574_9922695_9922934_9923137_9923246_9924039_9924245 5_Junction_109856_Junction_109858_Junction_109860 J003 3_Junction_109860_Junction_109875 J001 3_Junction_109858_Junction_109862_Junction_109864 J003 5_Junction_109861_Junction_109862 J002				0.03704074%																											0.3430915552731%
dur-1 IV_-_9922526_9922574_9922695_9922934_9923137_9923246_9924039_9924245 5_Junction_109856_Junction_109858_Junction_109860 J003 3_Junction_109860_Junction_109875 J002 3_Junction_109858_Junction_109862_Junction_109864 J001 5_Junction_109861_Junction_109862 J001	dur-1	WBGene00001113	F25H8.5	IV_-_9922526_9922574_9922695_9922934_9923137_9923246_9924039_9924245 5_Junction_109856_Junction_109858_Junction_109860 J003 3_Junction_109860_Junction_109875 J002 3_Junction_109858_Junction_109862_Junction_109864 J001 5_Junction_109861_Junction_109862 J001				0%																											2.3937991109262%
dur-1 IV_-_9922526_9922574_9922695_9922934_9923137_9923246_9924039_9924245 5_Junction_109856_Junction_109858_Junction_109860 J003 3_Junction_109860_Junction_109875 J002 3_Junction_109858_Junction_109862_Junction_109864 J001 5_Junction_109861_Junction_109862 J002	dur-1	WBGene00001113	F25H8.5	IV_-_9922526_9922574_9922695_9922934_9923137_9923246_9924039_9924245 5_Junction_109856_Junction_109858_Junction_109860 J003 3_Junction_109860_Junction_109875 J002 3_Junction_109858_Junction_109862_Junction_109864 J001 5_Junction_109861_Junction_109862 J002				1.53353028%																											1.5673039670738%
dur-1 IV_-_9922526_9922574_9922695_9922934_9923137_9923246_9924039_9924245 5_Junction_109856_Junction_109858_Junction_109860 J003 3_Junction_109860_Junction_109875 J002 3_Junction_109858_Junction_109862_Junction_109864 J002 5_Junction_109861_Junction_109862 J001	dur-1	WBGene00001113	F25H8.5	IV_-_9922526_9922574_9922695_9922934_9923137_9923246_9924039_9924245 5_Junction_109856_Junction_109858_Junction_109860 J003 3_Junction_109860_Junction_109875 J002 3_Junction_109858_Junction_109862_Junction_109864 J002 5_Junction_109861_Junction_109862 J001				0%																											2.5719963990507%
dur-1 IV_-_9922526_9922574_9922695_9922934_9923137_9923246_9924039_9924245 5_Junction_109856_Junction_109858_Junction_109860 J003 3_Junction_109860_Junction_109875 J002 3_Junction_109858_Junction_109862_Junction_109864 J002 5_Junction_109861_Junction_109862 J002	dur-1	WBGene00001113	F25H8.5	IV_-_9922526_9922574_9922695_9922934_9923137_9923246_9924039_9924245 5_Junction_109856_Junction_109858_Junction_109860 J003 3_Junction_109860_Junction_109875 J002 3_Junction_109858_Junction_109862_Junction_109864 J002 5_Junction_109861_Junction_109862 J002				2.19210306%																											1.9990133039493%
dur-1 IV_-_9922526_9922574_9922695_9922934_9923137_9923246_9924039_9924245 5_Junction_109856_Junction_109858_Junction_109860 J003 3_Junction_109860_Junction_109875 J002 3_Junction_109858_Junction_109862_Junction_109864 J003 5_Junction_109861_Junction_109862 J001	dur-1	WBGene00001113	F25H8.5	IV_-_9922526_9922574_9922695_9922934_9923137_9923246_9924039_9924245 5_Junction_109856_Junction_109858_Junction_109860 J003 3_Junction_109860_Junction_109875 J002 3_Junction_109858_Junction_109862_Junction_109864 J003 5_Junction_109861_Junction_109862 J001				0%																											1.6023634050231%
dur-1 IV_-_9922526_9922574_9922695_9922934_9923137_9923246_9924039_9924245 5_Junction_109856_Junction_109858_Junction_109860 J003 3_Junction_109860_Junction_109875 J002 3_Junction_109858_Junction_109862_Junction_109864 J003 5_Junction_109861_Junction_109862 J002	dur-1	WBGene00001113	F25H8.5	IV_-_9922526_9922574_9922695_9922934_9923137_9923246_9924039_9924245 5_Junction_109856_Junction_109858_Junction_109860 J003 3_Junction_109860_Junction_109875 J002 3_Junction_109858_Junction_109862_Junction_109864 J003 5_Junction_109861_Junction_109862 J002				0.29635926%																											1.2702978139769%
dur-1 IV_-_9922526_9922574_9922695_9922934_9923137_9923246_9924039_9924245 5_Junction_109873_Junction_109875_Junction_109877 J001 3_Junction_109877_Junction_109890 J001 3_Junction_109875_Junction_109879_Junction_109881 J001 5_Junction_109878_Junction_109879 J001	dur-1	WBGene00001113	F25H8.5	IV_-_9922526_9922574_9922695_9922934_9923137_9923246_9924039_9924245 5_Junction_109873_Junction_109875_Junction_109877 J001 3_Junction_109877_Junction_109890 J001 3_Junction_109875_Junction_109879_Junction_109881 J001 5_Junction_109878_Junction_109879 J001																															3.08234467609524%											0%
dur-1 IV_-_9922526_9922574_9922695_9922934_9923137_9923246_9924039_9924245 5_Junction_109873_Junction_109875_Junction_109877 J001 3_Junction_109877_Junction_109890 J001 3_Junction_109875_Junction_109879_Junction_109881 J001 5_Junction_109878_Junction_109879 J002	dur-1	WBGene00001113	F25H8.5	IV_-_9922526_9922574_9922695_9922934_9923137_9923246_9924039_9924245 5_Junction_109873_Junction_109875_Junction_109877 J001 3_Junction_109877_Junction_109890 J001 3_Junction_109875_Junction_109879_Junction_109881 J001 5_Junction_109878_Junction_109879 J002																															2.05309007950476%											0%
dur-1 IV_-_9922526_9922574_9922695_9922934_9923137_9923246_9924039_9924245 5_Junction_109873_Junction_109875_Junction_109877 J001 3_Junction_109877_Junction_109890 J001 3_Junction_109875_Junction_109879_Junction_109881 J002 5_Junction_109878_Junction_109879 J001	dur-1	WBGene00001113	F25H8.5	IV_-_9922526_9922574_9922695_9922934_9923137_9923246_9924039_9924245 5_Junction_109873_Junction_109875_Junction_109877 J001 3_Junction_109877_Junction_109890 J001 3_Junction_109875_Junction_109879_Junction_109881 J002 5_Junction_109878_Junction_109879 J001																															3.39678021359214%											0%
dur-1 IV_-_9922526_9922574_9922695_9922934_9923137_9923246_9924039_9924245 5_Junction_109873_Junction_109875_Junction_109877 J001 3_Junction_109877_Junction_109890 J001 3_Junction_109875_Junction_109879_Junction_109881 J002 5_Junction_109878_Junction_109879 J002	dur-1	WBGene00001113	F25H8.5	IV_-_9922526_9922574_9922695_9922934_9923137_9923246_9924039_9924245 5_Junction_109873_Junction_109875_Junction_109877 J001 3_Junction_109877_Junction_109890 J001 3_Junction_109875_Junction_109879_Junction_109881 J002 5_Junction_109878_Junction_109879 J002																															2.70513828300786%											0%
dur-1 IV_-_9922526_9922574_9922695_9922934_9923137_9923246_9924039_9924245 5_Junction_109873_Junction_109875_Junction_109877 J001 3_Junction_109877_Junction_109890 J001 3_Junction_109875_Junction_109879_Junction_109881 J003 5_Junction_109878_Junction_109879 J001	dur-1	WBGene00001113	F25H8.5	IV_-_9922526_9922574_9922695_9922934_9923137_9923246_9924039_9924245 5_Junction_109873_Junction_109875_Junction_109877 J001 3_Junction_109877_Junction_109890 J001 3_Junction_109875_Junction_109879_Junction_109881 J003 5_Junction_109878_Junction_109879 J001																															2.12292500696262%											0%
dur-1 IV_-_9922526_9922574_9922695_9922934_9923137_9923246_9924039_9924245 5_Junction_109873_Junction_109875_Junction_109877 J001 3_Junction_109877_Junction_109890 J001 3_Junction_109875_Junction_109879_Junction_109881 J003 5_Junction_109878_Junction_109879 J002	dur-1	WBGene00001113	F25H8.5	IV_-_9922526_9922574_9922695_9922934_9923137_9923246_9924039_9924245 5_Junction_109873_Junction_109875_Junction_109877 J001 3_Junction_109877_Junction_109890 J001 3_Junction_109875_Junction_109879_Junction_109881 J003 5_Junction_109878_Junction_109879 J002																															1.72477624083738%											0%
dur-1 IV_-_9922526_9922574_9922695_9922934_9923137_9923246_9924039_9924245 5_Junction_109873_Junction_109875_Junction_109877 J001 3_Junction_109877_Junction_109890 J002 3_Junction_109875_Junction_109879_Junction_109881 J001 5_Junction_109878_Junction_109879 J001	dur-1	WBGene00001113	F25H8.5	IV_-_9922526_9922574_9922695_9922934_9923137_9923246_9924039_9924245 5_Junction_109873_Junction_109875_Junction_109877 J001 3_Junction_109877_Junction_109890 J002 3_Junction_109875_Junction_109879_Junction_109881 J001 5_Junction_109878_Junction_109879 J001																															9.56931123160476%											0%
dur-1 IV_-_9922526_9922574_9922695_9922934_9923137_9923246_9924039_9924245 5_Junction_109873_Junction_109875_Junction_109877 J001 3_Junction_109877_Junction_109890 J002 3_Junction_109875_Junction_109879_Junction_109881 J001 5_Junction_109878_Junction_109879 J002	dur-1	WBGene00001113	F25H8.5	IV_-_9922526_9922574_9922695_9922934_9923137_9923246_9924039_9924245 5_Junction_109873_Junction_109875_Junction_109877 J001 3_Junction_109877_Junction_109890 J002 3_Junction_109875_Junction_109879_Junction_109881 J001 5_Junction_109878_Junction_109879 J002																															7.27676701279524%											16.6675%
dur-1 IV_-_9922526_9922574_9922695_9922934_9923137_9923246_9924039_9924245 5_Junction_109873_Junction_109875_Junction_109877 J001 3_Junction_109877_Junction_109890 J002 3_Junction_109875_Junction_109879_Junction_109881 J002 5_Junction_109878_Junction_109879 J001	dur-1	WBGene00001113	F25H8.5	IV_-_9922526_9922574_9922695_9922934_9923137_9923246_9924039_9924245 5_Junction_109873_Junction_109875_Junction_109877 J001 3_Junction_109877_Junction_109890 J002 3_Junction_109875_Junction_109879_Junction_109881 J002 5_Junction_109878_Junction_109879 J001																															12.7394307748579%											0%
dur-1 IV_-_9922526_9922574_9922695_9922934_9923137_9923246_9924039_9924245 5_Junction_109873_Junction_109875_Junction_109877 J001 3_Junction_109877_Junction_109890 J002 3_Junction_109875_Junction_109879_Junction_109881 J002 5_Junction_109878_Junction_109879 J002	dur-1	WBGene00001113	F25H8.5	IV_-_9922526_9922574_9922695_9922934_9923137_9923246_9924039_9924245 5_Junction_109873_Junction_109875_Junction_109877 J001 3_Junction_109877_Junction_109890 J002 3_Junction_109875_Junction_109879_Junction_109881 J002 5_Junction_109878_Junction_109879 J002																															11.7836812285421%											33.3325%
dur-1 IV_-_9922526_9922574_9922695_9922934_9923137_9923246_9924039_9924245 5_Junction_109873_Junction_109875_Junction_109877 J001 3_Junction_109877_Junction_109890 J002 3_Junction_109875_Junction_109879_Junction_109881 J003 5_Junction_109878_Junction_109879 J001	dur-1	WBGene00001113	F25H8.5	IV_-_9922526_9922574_9922695_9922934_9923137_9923246_9924039_9924245 5_Junction_109873_Junction_109875_Junction_109877 J001 3_Junction_109877_Junction_109890 J002 3_Junction_109875_Junction_109879_Junction_109881 J003 5_Junction_109878_Junction_109879 J001																															8.13101009688738%											0%
dur-1 IV_-_9922526_9922574_9922695_9922934_9923137_9923246_9924039_9924245 5_Junction_109873_Junction_109875_Junction_109877 J001 3_Junction_109877_Junction_109890 J002 3_Junction_109875_Junction_109879_Junction_109881 J003 5_Junction_109878_Junction_109879 J002	dur-1	WBGene00001113	F25H8.5	IV_-_9922526_9922574_9922695_9922934_9923137_9923246_9924039_9924245 5_Junction_109873_Junction_109875_Junction_109877 J001 3_Junction_109877_Junction_109890 J002 3_Junction_109875_Junction_109879_Junction_109881 J003 5_Junction_109878_Junction_109879 J002																															7.65474515531262%											33.335%
dur-1 IV_-_9922526_9922574_9922695_9922934_9923137_9923246_9924039_9924245 5_Junction_109873_Junction_109875_Junction_109877 J002 3_Junction_109877_Junction_109890 J001 3_Junction_109875_Junction_109879_Junction_109881 J001 5_Junction_109878_Junction_109879 J001	dur-1	WBGene00001113	F25H8.5	IV_-_9922526_9922574_9922695_9922934_9923137_9923246_9924039_9924245 5_Junction_109873_Junction_109875_Junction_109877 J002 3_Junction_109877_Junction_109890 J001 3_Junction_109875_Junction_109879_Junction_109881 J001 5_Junction_109878_Junction_109879 J001																															0.60854013828096%											0%
dur-1 IV_-_9922526_9922574_9922695_9922934_9923137_9923246_9924039_9924245 5_Junction_109873_Junction_109875_Junction_109877 J002 3_Junction_109877_Junction_109890 J001 3_Junction_109875_Junction_109879_Junction_109881 J001 5_Junction_109878_Junction_109879 J002	dur-1	WBGene00001113	F25H8.5	IV_-_9922526_9922574_9922695_9922934_9923137_9923246_9924039_9924245 5_Junction_109873_Junction_109875_Junction_109877 J002 3_Junction_109877_Junction_109890 J001 3_Junction_109875_Junction_109879_Junction_109881 J001 5_Junction_109878_Junction_109879 J002																															0.38966108411904%											0%
dur-1 IV_-_9922526_9922574_9922695_9922934_9923137_9923246_9924039_9924245 5_Junction_109873_Junction_109875_Junction_109877 J002 3_Junction_109877_Junction_109890 J001 3_Junction_109875_Junction_109879_Junction_109881 J002 5_Junction_109878_Junction_109879 J001	dur-1	WBGene00001113	F25H8.5	IV_-_9922526_9922574_9922695_9922934_9923137_9923246_9924039_9924245 5_Junction_109873_Junction_109875_Junction_109877 J002 3_Junction_109877_Junction_109890 J001 3_Junction_109875_Junction_109879_Junction_109881 J002 5_Junction_109878_Junction_109879 J001																															0.63252556562856%											0%
dur-1 IV_-_9922526_9922574_9922695_9922934_9923137_9923246_9924039_9924245 5_Junction_109873_Junction_109875_Junction_109877 J002 3_Junction_109877_Junction_109890 J001 3_Junction_109875_Junction_109879_Junction_109881 J002 5_Junction_109878_Junction_109879 J002	dur-1	WBGene00001113	F25H8.5	IV_-_9922526_9922574_9922695_9922934_9923137_9923246_9924039_9924245 5_Junction_109873_Junction_109875_Junction_109877 J002 3_Junction_109877_Junction_109890 J001 3_Junction_109875_Junction_109879_Junction_109881 J002 5_Junction_109878_Junction_109879 J002																															0.47528870077144%											0%
dur-1 IV_-_9922526_9922574_9922695_9922934_9923137_9923246_9924039_9924245 5_Junction_109873_Junction_109875_Junction_109877 J002 3_Junction_109877_Junction_109890 J001 3_Junction_109875_Junction_109879_Junction_109881 J003 5_Junction_109878_Junction_109879 J001	dur-1	WBGene00001113	F25H8.5	IV_-_9922526_9922574_9922695_9922934_9923137_9923246_9924039_9924245 5_Junction_109873_Junction_109875_Junction_109877 J002 3_Junction_109877_Junction_109890 J001 3_Junction_109875_Junction_109879_Junction_109881 J003 5_Junction_109878_Junction_109879 J001																															0.39238075719048%											0%
dur-1 IV_-_9922526_9922574_9922695_9922934_9923137_9923246_9924039_9924245 5_Junction_109873_Junction_109875_Junction_109877 J002 3_Junction_109877_Junction_109890 J001 3_Junction_109875_Junction_109879_Junction_109881 J003 5_Junction_109878_Junction_109879 J002	dur-1	WBGene00001113	F25H8.5	IV_-_9922526_9922574_9922695_9922934_9923137_9923246_9924039_9924245 5_Junction_109873_Junction_109875_Junction_109877 J002 3_Junction_109877_Junction_109890 J001 3_Junction_109875_Junction_109879_Junction_109881 J003 5_Junction_109878_Junction_109879 J002																															0.30058275400952%											0%
dur-1 IV_-_9922526_9922574_9922695_9922934_9923137_9923246_9924039_9924245 5_Junction_109873_Junction_109875_Junction_109877 J002 3_Junction_109877_Junction_109890 J002 3_Junction_109875_Junction_109879_Junction_109881 J001 5_Junction_109878_Junction_109879 J001	dur-1	WBGene00001113	F25H8.5	IV_-_9922526_9922574_9922695_9922934_9923137_9923246_9924039_9924245 5_Junction_109873_Junction_109875_Junction_109877 J002 3_Junction_109877_Junction_109890 J002 3_Junction_109875_Junction_109879_Junction_109881 J001 5_Junction_109878_Junction_109879 J001																															1.81154499251904%											0%
dur-1 IV_-_9922526_9922574_9922695_9922934_9923137_9923246_9924039_9924245 5_Junction_109873_Junction_109875_Junction_109877 J002 3_Junction_109877_Junction_109890 J002 3_Junction_109875_Junction_109879_Junction_109881 J001 5_Junction_109878_Junction_109879 J002	dur-1	WBGene00001113	F25H8.5	IV_-_9922526_9922574_9922695_9922934_9923137_9923246_9924039_9924245 5_Junction_109873_Junction_109875_Junction_109877 J002 3_Junction_109877_Junction_109890 J002 3_Junction_109875_Junction_109879_Junction_109881 J001 5_Junction_109878_Junction_109879 J002																															1.30330578508096%											8.3325%
dur-1 IV_-_9922526_9922574_9922695_9922934_9923137_9923246_9924039_9924245 5_Junction_109873_Junction_109875_Junction_109877 J002 3_Junction_109877_Junction_109890 J002 3_Junction_109875_Junction_109879_Junction_109881 J002 5_Junction_109878_Junction_109879 J001	dur-1	WBGene00001113	F25H8.5	IV_-_9922526_9922574_9922695_9922934_9923137_9923246_9924039_9924245 5_Junction_109873_Junction_109875_Junction_109877 J002 3_Junction_109877_Junction_109890 J002 3_Junction_109875_Junction_109879_Junction_109881 J002 5_Junction_109878_Junction_109879 J001																															2.23125923817144%											0%
dur-1 IV_-_9922526_9922574_9922695_9922934_9923137_9923246_9924039_9924245 5_Junction_109873_Junction_109875_Junction_109877 J002 3_Junction_109877_Junction_109890 J002 3_Junction_109875_Junction_109879_Junction_109881 J002 5_Junction_109878_Junction_109879 J002	dur-1	WBGene00001113	F25H8.5	IV_-_9922526_9922574_9922695_9922934_9923137_9923246_9924039_9924245 5_Junction_109873_Junction_109875_Junction_109877 J002 3_Junction_109877_Junction_109890 J002 3_Junction_109875_Junction_109879_Junction_109881 J002 5_Junction_109878_Junction_109879 J002																															1.95234849542856%											8.3325%
dur-1 IV_-_9922526_9922574_9922695_9922934_9923137_9923246_9924039_9924245 5_Junction_109873_Junction_109875_Junction_109877 J002 3_Junction_109877_Junction_109890 J002 3_Junction_109875_Junction_109879_Junction_109881 J003 5_Junction_109878_Junction_109879 J001	dur-1	WBGene00001113	F25H8.5	IV_-_9922526_9922574_9922695_9922934_9923137_9923246_9924039_9924245 5_Junction_109873_Junction_109875_Junction_109877 J002 3_Junction_109877_Junction_109890 J002 3_Junction_109875_Junction_109879_Junction_109881 J003 5_Junction_109878_Junction_109879 J001																															1.41260230820952%											0%
dur-1 IV_-_9922526_9922574_9922695_9922934_9923137_9923246_9924039_9924245 5_Junction_109873_Junction_109875_Junction_109877 J002 3_Junction_109877_Junction_109890 J002 3_Junction_109875_Junction_109879_Junction_109881 J003 5_Junction_109878_Junction_109879 J002	dur-1	WBGene00001113	F25H8.5	IV_-_9922526_9922574_9922695_9922934_9923137_9923246_9924039_9924245 5_Junction_109873_Junction_109875_Junction_109877 J002 3_Junction_109877_Junction_109890 J002 3_Junction_109875_Junction_109879_Junction_109881 J003 5_Junction_109878_Junction_109879 J002																															1.25996018059048%											0%
dur-1 IV_-_9922526_9922574_9922695_9922934_9923137_9923246_9924039_9924245 5_Junction_109873_Junction_109875_Junction_109877 J003 3_Junction_109877_Junction_109890 J001 3_Junction_109875_Junction_109879_Junction_109881 J001 5_Junction_109878_Junction_109879 J001	dur-1	WBGene00001113	F25H8.5	IV_-_9922526_9922574_9922695_9922934_9923137_9923246_9924039_9924245 5_Junction_109873_Junction_109875_Junction_109877 J003 3_Junction_109877_Junction_109890 J001 3_Junction_109875_Junction_109879_Junction_109881 J001 5_Junction_109878_Junction_109879 J001																															0.8563523505738%											0%
dur-1 IV_-_9922526_9922574_9922695_9922934_9923137_9923246_9924039_9924245 5_Junction_109873_Junction_109875_Junction_109877 J003 3_Junction_109877_Junction_109890 J001 3_Junction_109875_Junction_109879_Junction_109881 J001 5_Junction_109878_Junction_109879 J002	dur-1	WBGene00001113	F25H8.5	IV_-_9922526_9922574_9922695_9922934_9923137_9923246_9924039_9924245 5_Junction_109873_Junction_109875_Junction_109877 J003 3_Junction_109877_Junction_109890 J001 3_Junction_109875_Junction_109879_Junction_109881 J001 5_Junction_109878_Junction_109879 J002																															0.5169795714262%											0%
dur-1 IV_-_9922526_9922574_9922695_9922934_9923137_9923246_9924039_9924245 5_Junction_109873_Junction_109875_Junction_109877 J003 3_Junction_109877_Junction_109890 J001 3_Junction_109875_Junction_109879_Junction_109881 J002 5_Junction_109878_Junction_109879 J001	dur-1	WBGene00001113	F25H8.5	IV_-_9922526_9922574_9922695_9922934_9923137_9923246_9924039_9924245 5_Junction_109873_Junction_109875_Junction_109877 J003 3_Junction_109877_Junction_109890 J001 3_Junction_109875_Junction_109879_Junction_109881 J002 5_Junction_109878_Junction_109879 J001																															0.8138965086993%											0%
dur-1 IV_-_9922526_9922574_9922695_9922934_9923137_9923246_9924039_9924245 5_Junction_109873_Junction_109875_Junction_109877 J003 3_Junction_109877_Junction_109890 J001 3_Junction_109875_Junction_109879_Junction_109881 J002 5_Junction_109878_Junction_109879 J002	dur-1	WBGene00001113	F25H8.5	IV_-_9922526_9922574_9922695_9922934_9923137_9923246_9924039_9924245 5_Junction_109873_Junction_109875_Junction_109877 J003 3_Junction_109877_Junction_109890 J001 3_Junction_109875_Junction_109879_Junction_109881 J002 5_Junction_109878_Junction_109879 J002																															0.5512412883007%											0%
dur-1 IV_-_9922526_9922574_9922695_9922934_9923137_9923246_9924039_9924245 5_Junction_109873_Junction_109875_Junction_109877 J003 3_Junction_109877_Junction_109890 J001 3_Junction_109875_Junction_109879_Junction_109881 J003 5_Junction_109878_Junction_109879 J001	dur-1	WBGene00001113	F25H8.5	IV_-_9922526_9922574_9922695_9922934_9923137_9923246_9924039_9924245 5_Junction_109873_Junction_109875_Junction_109877 J003 3_Junction_109877_Junction_109890 J001 3_Junction_109875_Junction_109879_Junction_109881 J003 5_Junction_109878_Junction_109879 J001																															0.4986647257269%											0%
dur-1 IV_-_9922526_9922574_9922695_9922934_9923137_9923246_9924039_9924245 5_Junction_109873_Junction_109875_Junction_109877 J003 3_Junction_109877_Junction_109890 J001 3_Junction_109875_Junction_109879_Junction_109881 J003 5_Junction_109878_Junction_109879 J002	dur-1	WBGene00001113	F25H8.5	IV_-_9922526_9922574_9922695_9922934_9923137_9923246_9924039_9924245 5_Junction_109873_Junction_109875_Junction_109877 J003 3_Junction_109877_Junction_109890 J001 3_Junction_109875_Junction_109879_Junction_109881 J003 5_Junction_109878_Junction_109879 J002																															0.3430915552731%											0%
dur-1 IV_-_9922526_9922574_9922695_9922934_9923137_9923246_9924039_9924245 5_Junction_109873_Junction_109875_Junction_109877 J003 3_Junction_109877_Junction_109890 J002 3_Junction_109875_Junction_109879_Junction_109881 J001 5_Junction_109878_Junction_109879 J001	dur-1	WBGene00001113	F25H8.5	IV_-_9922526_9922574_9922695_9922934_9923137_9923246_9924039_9924245 5_Junction_109873_Junction_109875_Junction_109877 J003 3_Junction_109877_Junction_109890 J002 3_Junction_109875_Junction_109879_Junction_109881 J001 5_Junction_109878_Junction_109879 J001																															2.3937991109262%											0%
dur-1 IV_-_9922526_9922574_9922695_9922934_9923137_9923246_9924039_9924245 5_Junction_109873_Junction_109875_Junction_109877 J003 3_Junction_109877_Junction_109890 J002 3_Junction_109875_Junction_109879_Junction_109881 J001 5_Junction_109878_Junction_109879 J002	dur-1	WBGene00001113	F25H8.5	IV_-_9922526_9922574_9922695_9922934_9923137_9923246_9924039_9924245 5_Junction_109873_Junction_109875_Junction_109877 J003 3_Junction_109877_Junction_109890 J002 3_Junction_109875_Junction_109879_Junction_109881 J001 5_Junction_109878_Junction_109879 J002																															1.5673039670738%											0%
dur-1 IV_-_9922526_9922574_9922695_9922934_9923137_9923246_9924039_9924245 5_Junction_109873_Junction_109875_Junction_109877 J003 3_Junction_109877_Junction_109890 J002 3_Junction_109875_Junction_109879_Junction_109881 J002 5_Junction_109878_Junction_109879 J001	dur-1	WBGene00001113	F25H8.5	IV_-_9922526_9922574_9922695_9922934_9923137_9923246_9924039_9924245 5_Junction_109873_Junction_109875_Junction_109877 J003 3_Junction_109877_Junction_109890 J002 3_Junction_109875_Junction_109879_Junction_109881 J002 5_Junction_109878_Junction_109879 J001																															2.5719963990507%											0%
dur-1 IV_-_9922526_9922574_9922695_9922934_9923137_9923246_9924039_9924245 5_Junction_109873_Junction_109875_Junction_109877 J003 3_Junction_109877_Junction_109890 J002 3_Junction_109875_Junction_109879_Junction_109881 J002 5_Junction_109878_Junction_109879 J002	dur-1	WBGene00001113	F25H8.5	IV_-_9922526_9922574_9922695_9922934_9923137_9923246_9924039_9924245 5_Junction_109873_Junction_109875_Junction_109877 J003 3_Junction_109877_Junction_109890 J002 3_Junction_109875_Junction_109879_Junction_109881 J002 5_Junction_109878_Junction_109879 J002																															1.9990133039493%											0%
dur-1 IV_-_9922526_9922574_9922695_9922934_9923137_9923246_9924039_9924245 5_Junction_109873_Junction_109875_Junction_109877 J003 3_Junction_109877_Junction_109890 J002 3_Junction_109875_Junction_109879_Junction_109881 J003 5_Junction_109878_Junction_109879 J001	dur-1	WBGene00001113	F25H8.5	IV_-_9922526_9922574_9922695_9922934_9923137_9923246_9924039_9924245 5_Junction_109873_Junction_109875_Junction_109877 J003 3_Junction_109877_Junction_109890 J002 3_Junction_109875_Junction_109879_Junction_109881 J003 5_Junction_109878_Junction_109879 J001																															1.6023634050231%											0%
dur-1 IV_-_9922526_9922574_9922695_9922934_9923137_9923246_9924039_9924245 5_Junction_109873_Junction_109875_Junction_109877 J003 3_Junction_109877_Junction_109890 J002 3_Junction_109875_Junction_109879_Junction_109881 J003 5_Junction_109878_Junction_109879 J002	dur-1	WBGene00001113	F25H8.5	IV_-_9922526_9922574_9922695_9922934_9923137_9923246_9924039_9924245 5_Junction_109873_Junction_109875_Junction_109877 J003 3_Junction_109877_Junction_109890 J002 3_Junction_109875_Junction_109879_Junction_109881 J003 5_Junction_109878_Junction_109879 J002																															1.2702978139769%											0%
dur-1 IV_-_9922526_9922574_9922695_9922934_9923137_9923246_9924039_9924245 5_Junction_110435_Junction_110437_Junction_110440 J001 3_Junction_110440_Junction_110454 J001 3_Junction_110437_Junction_110442_Junction_110444 J001 5_Junction_110441_Junction_110442 J001	dur-1	WBGene00001113	F25H8.5	IV_-_9922526_9922574_9922695_9922934_9923137_9923246_9924039_9924245 5_Junction_110435_Junction_110437_Junction_110440 J001 3_Junction_110440_Junction_110454 J001 3_Junction_110437_Junction_110442_Junction_110444 J001 5_Junction_110441_Junction_110442 J001																															3.08234467609524%										0.00771834%
dur-1 IV_-_9922526_9922574_9922695_9922934_9923137_9923246_9924039_9924245 5_Junction_110435_Junction_110437_Junction_110440 J001 3_Junction_110440_Junction_110454 J001 3_Junction_110437_Junction_110442_Junction_110444 J001 5_Junction_110441_Junction_110442 J002	dur-1	WBGene00001113	F25H8.5	IV_-_9922526_9922574_9922695_9922934_9923137_9923246_9924039_9924245 5_Junction_110435_Junction_110437_Junction_110440 J001 3_Junction_110440_Junction_110454 J001 3_Junction_110437_Junction_110442_Junction_110444 J001 5_Junction_110441_Junction_110442 J002																															2.05309007950476%										0.1157751%
dur-1 IV_-_9922526_9922574_9922695_9922934_9923137_9923246_9924039_9924245 5_Junction_110435_Junction_110437_Junction_110440 J001 3_Junction_110440_Junction_110454 J001 3_Junction_110437_Junction_110442_Junction_110444 J002 5_Junction_110441_Junction_110442 J001	dur-1	WBGene00001113	F25H8.5	IV_-_9922526_9922574_9922695_9922934_9923137_9923246_9924039_9924245 5_Junction_110435_Junction_110437_Junction_110440 J001 3_Junction_110440_Junction_110454 J001 3_Junction_110437_Junction_110442_Junction_110444 J002 5_Junction_110441_Junction_110442 J001																															3.39678021359214%										0.009647925%
dur-1 IV_-_9922526_9922574_9922695_9922934_9923137_9923246_9924039_9924245 5_Junction_110435_Junction_110437_Junction_110440 J001 3_Junction_110440_Junction_110454 J001 3_Junction_110437_Junction_110442_Junction_110444 J002 5_Junction_110441_Junction_110442 J002	dur-1	WBGene00001113	F25H8.5	IV_-_9922526_9922574_9922695_9922934_9923137_9923246_9924039_9924245 5_Junction_110435_Junction_110437_Junction_110440 J001 3_Junction_110440_Junction_110454 J001 3_Junction_110437_Junction_110442_Junction_110444 J002 5_Junction_110441_Junction_110442 J002																															2.70513828300786%										0.144718875%
dur-1 IV_-_9922526_9922574_9922695_9922934_9923137_9923246_9924039_9924245 5_Junction_110435_Junction_110437_Junction_110440 J001 3_Junction_110440_Junction_110454 J001 3_Junction_110437_Junction_110442_Junction_110444 J003 5_Junction_110441_Junction_110442 J001	dur-1	WBGene00001113	F25H8.5	IV_-_9922526_9922574_9922695_9922934_9923137_9923246_9924039_9924245 5_Junction_110435_Junction_110437_Junction_110440 J001 3_Junction_110440_Junction_110454 J001 3_Junction_110437_Junction_110442_Junction_110444 J003 5_Junction_110441_Junction_110442 J001																															2.12292500696262%										0.001929585%
dur-1 IV_-_9922526_9922574_9922695_9922934_9923137_9923246_9924039_9924245 5_Junction_110435_Junction_110437_Junction_110440 J001 3_Junction_110440_Junction_110454 J001 3_Junction_110437_Junction_110442_Junction_110444 J003 5_Junction_110441_Junction_110442 J002	dur-1	WBGene00001113	F25H8.5	IV_-_9922526_9922574_9922695_9922934_9923137_9923246_9924039_9924245 5_Junction_110435_Junction_110437_Junction_110440 J001 3_Junction_110440_Junction_110454 J001 3_Junction_110437_Junction_110442_Junction_110444 J003 5_Junction_110441_Junction_110442 J002																															1.72477624083738%										0.028943775%
dur-1 IV_-_9922526_9922574_9922695_9922934_9923137_9923246_9924039_9924245 5_Junction_110435_Junction_110437_Junction_110440 J001 3_Junction_110440_Junction_110454 J002 3_Junction_110437_Junction_110442_Junction_110444 J001 5_Junction_110441_Junction_110442 J001	dur-1	WBGene00001113	F25H8.5	IV_-_9922526_9922574_9922695_9922934_9923137_9923246_9924039_9924245 5_Junction_110435_Junction_110437_Junction_110440 J001 3_Junction_110440_Junction_110454 J002 3_Junction_110437_Junction_110442_Junction_110444 J001 5_Junction_110441_Junction_110442 J001																															9.56931123160476%										2.87603453366%
dur-1 IV_-_9922526_9922574_9922695_9922934_9923137_9923246_9924039_9924245 5_Junction_110435_Junction_110437_Junction_110440 J001 3_Junction_110440_Junction_110454 J002 3_Junction_110437_Junction_110442_Junction_110444 J001 5_Junction_110441_Junction_110442 J002	dur-1	WBGene00001113	F25H8.5	IV_-_9922526_9922574_9922695_9922934_9923137_9923246_9924039_9924245 5_Junction_110435_Junction_110437_Junction_110440 J001 3_Junction_110440_Junction_110454 J002 3_Junction_110437_Junction_110442_Junction_110444 J001 5_Junction_110441_Junction_110442 J002																															7.27676701279524%										18.34779062634%
dur-1 IV_-_9922526_9922574_9922695_9922934_9923137_9923246_9924039_9924245 5_Junction_110435_Junction_110437_Junction_110440 J001 3_Junction_110440_Junction_110454 J002 3_Junction_110437_Junction_110442_Junction_110444 J002 5_Junction_110441_Junction_110442 J001	dur-1	WBGene00001113	F25H8.5	IV_-_9922526_9922574_9922695_9922934_9923137_9923246_9924039_9924245 5_Junction_110435_Junction_110437_Junction_110440 J001 3_Junction_110440_Junction_110454 J002 3_Junction_110437_Junction_110442_Junction_110444 J002 5_Junction_110441_Junction_110442 J001																															12.7394307748579%										8.65085677316%
dur-1 IV_-_9922526_9922574_9922695_9922934_9923137_9923246_9924039_9924245 5_Junction_110435_Junction_110437_Junction_110440 J001 3_Junction_110440_Junction_110454 J002 3_Junction_110437_Junction_110442_Junction_110444 J002 5_Junction_110441_Junction_110442 J002	dur-1	WBGene00001113	F25H8.5	IV_-_9922526_9922574_9922695_9922934_9923137_9923246_9924039_9924245 5_Junction_110435_Junction_110437_Junction_110440 J001 3_Junction_110440_Junction_110454 J002 3_Junction_110437_Junction_110442_Junction_110444 J002 5_Junction_110441_Junction_110442 J002																															11.7836812285421%										28.87151402684%
dur-1 IV_-_9922526_9922574_9922695_9922934_9923137_9923246_9924039_9924245 5_Junction_110435_Junction_110437_Junction_110440 J001 3_Junction_110440_Junction_110454 J002 3_Junction_110437_Junction_110442_Junction_110444 J003 5_Junction_110441_Junction_110442 J001	dur-1	WBGene00001113	F25H8.5	IV_-_9922526_9922574_9922695_9922934_9923137_9923246_9924039_9924245 5_Junction_110435_Junction_110437_Junction_110440 J001 3_Junction_110440_Junction_110454 J002 3_Junction_110437_Junction_110442_Junction_110444 J003 5_Junction_110441_Junction_110442 J001																															8.13101009688738%										5.77015784318%
dur-1 IV_-_9922526_9922574_9922695_9922934_9923137_9923246_9924039_9924245 5_Junction_110435_Junction_110437_Junction_110440 J001 3_Junction_110440_Junction_110454 J002 3_Junction_110437_Junction_110442_Junction_110444 J003 5_Junction_110441_Junction_110442 J002	dur-1	WBGene00001113	F25H8.5	IV_-_9922526_9922574_9922695_9922934_9923137_9923246_9924039_9924245 5_Junction_110435_Junction_110437_Junction_110440 J001 3_Junction_110440_Junction_110454 J002 3_Junction_110437_Junction_110442_Junction_110444 J003 5_Junction_110441_Junction_110442 J002																															7.65474515531262%										9.54891259682%
dur-1 IV_-_9922526_9922574_9922695_9922934_9923137_9923246_9924039_9924245 5_Junction_110435_Junction_110437_Junction_110440 J002 3_Junction_110440_Junction_110454 J001 3_Junction_110437_Junction_110442_Junction_110444 J001 5_Junction_110441_Junction_110442 J001	dur-1	WBGene00001113	F25H8.5	IV_-_9922526_9922574_9922695_9922934_9923137_9923246_9924039_9924245 5_Junction_110435_Junction_110437_Junction_110440 J002 3_Junction_110440_Junction_110454 J001 3_Junction_110437_Junction_110442_Junction_110444 J001 5_Junction_110441_Junction_110442 J001																															0.60854013828096%										0.00385917%
dur-1 IV_-_9922526_9922574_9922695_9922934_9923137_9923246_9924039_9924245 5_Junction_110435_Junction_110437_Junction_110440 J002 3_Junction_110440_Junction_110454 J001 3_Junction_110437_Junction_110442_Junction_110444 J001 5_Junction_110441_Junction_110442 J002	dur-1	WBGene00001113	F25H8.5	IV_-_9922526_9922574_9922695_9922934_9923137_9923246_9924039_9924245 5_Junction_110435_Junction_110437_Junction_110440 J002 3_Junction_110440_Junction_110454 J001 3_Junction_110437_Junction_110442_Junction_110444 J001 5_Junction_110441_Junction_110442 J002																															0.38966108411904%										0.05788755%
dur-1 IV_-_9922526_9922574_9922695_9922934_9923137_9923246_9924039_9924245 5_Junction_110435_Junction_110437_Junction_110440 J002 3_Junction_110440_Junction_110454 J001 3_Junction_110437_Junction_110442_Junction_110444 J002 5_Junction_110441_Junction_110442 J001	dur-1	WBGene00001113	F25H8.5	IV_-_9922526_9922574_9922695_9922934_9923137_9923246_9924039_9924245 5_Junction_110435_Junction_110437_Junction_110440 J002 3_Junction_110440_Junction_110454 J001 3_Junction_110437_Junction_110442_Junction_110444 J002 5_Junction_110441_Junction_110442 J001																															0.63252556562856%										0.0048239625%
dur-1 IV_-_9922526_9922574_9922695_9922934_9923137_9923246_9924039_9924245 5_Junction_110435_Junction_110437_Junction_110440 J002 3_Junction_110440_Junction_110454 J001 3_Junction_110437_Junction_110442_Junction_110444 J002 5_Junction_110441_Junction_110442 J002	dur-1	WBGene00001113	F25H8.5	IV_-_9922526_9922574_9922695_9922934_9923137_9923246_9924039_9924245 5_Junction_110435_Junction_110437_Junction_110440 J002 3_Junction_110440_Junction_110454 J001 3_Junction_110437_Junction_110442_Junction_110444 J002 5_Junction_110441_Junction_110442 J002																															0.47528870077144%										0.0723594375%
dur-1 IV_-_9922526_9922574_9922695_9922934_9923137_9923246_9924039_9924245 5_Junction_110435_Junction_110437_Junction_110440 J002 3_Junction_110440_Junction_110454 J001 3_Junction_110437_Junction_110442_Junction_110444 J003 5_Junction_110441_Junction_110442 J001	dur-1	WBGene00001113	F25H8.5	IV_-_9922526_9922574_9922695_9922934_9923137_9923246_9924039_9924245 5_Junction_110435_Junction_110437_Junction_110440 J002 3_Junction_110440_Junction_110454 J001 3_Junction_110437_Junction_110442_Junction_110444 J003 5_Junction_110441_Junction_110442 J001																															0.39238075719048%										0.0009647925%
dur-1 IV_-_9922526_9922574_9922695_9922934_9923137_9923246_9924039_9924245 5_Junction_110435_Junction_110437_Junction_110440 J002 3_Junction_110440_Junction_110454 J001 3_Junction_110437_Junction_110442_Junction_110444 J003 5_Junction_110441_Junction_110442 J002	dur-1	WBGene00001113	F25H8.5	IV_-_9922526_9922574_9922695_9922934_9923137_9923246_9924039_9924245 5_Junction_110435_Junction_110437_Junction_110440 J002 3_Junction_110440_Junction_110454 J001 3_Junction_110437_Junction_110442_Junction_110444 J003 5_Junction_110441_Junction_110442 J002																															0.30058275400952%										0.0144718875%
dur-1 IV_-_9922526_9922574_9922695_9922934_9923137_9923246_9924039_9924245 5_Junction_110435_Junction_110437_Junction_110440 J002 3_Junction_110440_Junction_110454 J002 3_Junction_110437_Junction_110442_Junction_110444 J001 5_Junction_110441_Junction_110442 J001	dur-1	WBGene00001113	F25H8.5	IV_-_9922526_9922574_9922695_9922934_9923137_9923246_9924039_9924245 5_Junction_110435_Junction_110437_Junction_110440 J002 3_Junction_110440_Junction_110454 J002 3_Junction_110437_Junction_110442_Junction_110444 J001 5_Junction_110441_Junction_110442 J001																															1.81154499251904%										1.25088175634%
dur-1 IV_-_9922526_9922574_9922695_9922934_9923137_9923246_9924039_9924245 5_Junction_110435_Junction_110437_Junction_110440 J002 3_Junction_110440_Junction_110454 J002 3_Junction_110437_Junction_110442_Junction_110444 J001 5_Junction_110441_Junction_110442 J002	dur-1	WBGene00001113	F25H8.5	IV_-_9922526_9922574_9922695_9922934_9923137_9923246_9924039_9924245 5_Junction_110435_Junction_110437_Junction_110440 J002 3_Junction_110440_Junction_110454 J002 3_Junction_110437_Junction_110442_Junction_110444 J001 5_Junction_110441_Junction_110442 J002																															1.30330578508096%										8.52125292366%
dur-1 IV_-_9922526_9922574_9922695_9922934_9923137_9923246_9924039_9924245 5_Junction_110435_Junction_110437_Junction_110440 J002 3_Junction_110440_Junction_110454 J002 3_Junction_110437_Junction_110442_Junction_110444 J002 5_Junction_110441_Junction_110442 J001	dur-1	WBGene00001113	F25H8.5	IV_-_9922526_9922574_9922695_9922934_9923137_9923246_9924039_9924245 5_Junction_110435_Junction_110437_Junction_110440 J002 3_Junction_110440_Junction_110454 J002 3_Junction_110437_Junction_110442_Junction_110444 J002 5_Junction_110441_Junction_110442 J001																															2.23125923817144%										1.61028263934%
dur-1 IV_-_9922526_9922574_9922695_9922934_9923137_9923246_9924039_9924245 5_Junction_110435_Junction_110437_Junction_110440 J002 3_Junction_110440_Junction_110454 J002 3_Junction_110437_Junction_110442_Junction_110444 J002 5_Junction_110441_Junction_110442 J002	dur-1	WBGene00001113	F25H8.5	IV_-_9922526_9922574_9922695_9922934_9923137_9923246_9924039_9924245 5_Junction_110435_Junction_110437_Junction_110440 J002 3_Junction_110440_Junction_110454 J002 3_Junction_110437_Junction_110442_Junction_110444 J002 5_Junction_110441_Junction_110442 J002																															1.95234849542856%										11.23279636066%
dur-1 IV_-_9922526_9922574_9922695_9922934_9923137_9923246_9924039_9924245 5_Junction_110435_Junction_110437_Junction_110440 J002 3_Junction_110440_Junction_110454 J002 3_Junction_110437_Junction_110442_Junction_110444 J003 5_Junction_110441_Junction_110442 J001	dur-1	WBGene00001113	F25H8.5	IV_-_9922526_9922574_9922695_9922934_9923137_9923246_9924039_9924245 5_Junction_110435_Junction_110437_Junction_110440 J002 3_Junction_110440_Junction_110454 J002 3_Junction_110437_Junction_110442_Junction_110444 J003 5_Junction_110441_Junction_110442 J001																															1.41260230820952%										0.31896767932%
dur-1 IV_-_9922526_9922574_9922695_9922934_9923137_9923246_9924039_9924245 5_Junction_110435_Junction_110437_Junction_110440 J002 3_Junction_110440_Junction_110454 J002 3_Junction_110437_Junction_110442_Junction_110444 J003 5_Junction_110441_Junction_110442 J002	dur-1	WBGene00001113	F25H8.5	IV_-_9922526_9922574_9922695_9922934_9923137_9923246_9924039_9924245 5_Junction_110435_Junction_110437_Junction_110440 J002 3_Junction_110440_Junction_110454 J002 3_Junction_110437_Junction_110442_Junction_110444 J003 5_Junction_110441_Junction_110442 J002																															1.25996018059048%										1.99545184068%
dur-1 IV_-_9922526_9922574_9922695_9922934_9923137_9923246_9924039_9924245 5_Junction_110435_Junction_110437_Junction_110440 J003 3_Junction_110440_Junction_110454 J001 3_Junction_110437_Junction_110442_Junction_110444 J001 5_Junction_110441_Junction_110442 J001	dur-1	WBGene00001113	F25H8.5	IV_-_9922526_9922574_9922695_9922934_9923137_9923246_9924039_9924245 5_Junction_110435_Junction_110437_Junction_110440 J003 3_Junction_110440_Junction_110454 J001 3_Junction_110437_Junction_110442_Junction_110444 J001 5_Junction_110441_Junction_110442 J001																															0.8563523505738%										0.0003213%
dur-1 IV_-_9922526_9922574_9922695_9922934_9923137_9923246_9924039_9924245 5_Junction_110435_Junction_110437_Junction_110440 J003 3_Junction_110440_Junction_110454 J001 3_Junction_110437_Junction_110442_Junction_110444 J001 5_Junction_110441_Junction_110442 J002	dur-1	WBGene00001113	F25H8.5	IV_-_9922526_9922574_9922695_9922934_9923137_9923246_9924039_9924245 5_Junction_110435_Junction_110437_Junction_110440 J003 3_Junction_110440_Junction_110454 J001 3_Junction_110437_Junction_110442_Junction_110444 J001 5_Junction_110441_Junction_110442 J002																															0.5169795714262%										0.0048195%
dur-1 IV_-_9922526_9922574_9922695_9922934_9923137_9923246_9924039_9924245 5_Junction_110435_Junction_110437_Junction_110440 J003 3_Junction_110440_Junction_110454 J001 3_Junction_110437_Junction_110442_Junction_110444 J002 5_Junction_110441_Junction_110442 J001	dur-1	WBGene00001113	F25H8.5	IV_-_9922526_9922574_9922695_9922934_9923137_9923246_9924039_9924245 5_Junction_110435_Junction_110437_Junction_110440 J003 3_Junction_110440_Junction_110454 J001 3_Junction_110437_Junction_110442_Junction_110444 J002 5_Junction_110441_Junction_110442 J001																															0.8138965086993%										0.000401625%
dur-1 IV_-_9922526_9922574_9922695_9922934_9923137_9923246_9924039_9924245 5_Junction_110435_Junction_110437_Junction_110440 J003 3_Junction_110440_Junction_110454 J001 3_Junction_110437_Junction_110442_Junction_110444 J002 5_Junction_110441_Junction_110442 J002	dur-1	WBGene00001113	F25H8.5	IV_-_9922526_9922574_9922695_9922934_9923137_9923246_9924039_9924245 5_Junction_110435_Junction_110437_Junction_110440 J003 3_Junction_110440_Junction_110454 J001 3_Junction_110437_Junction_110442_Junction_110444 J002 5_Junction_110441_Junction_110442 J002																															0.5512412883007%										0.006024375%
dur-1 IV_-_9922526_9922574_9922695_9922934_9923137_9923246_9924039_9924245 5_Junction_110435_Junction_110437_Junction_110440 J003 3_Junction_110440_Junction_110454 J001 3_Junction_110437_Junction_110442_Junction_110444 J003 5_Junction_110441_Junction_110442 J001	dur-1	WBGene00001113	F25H8.5	IV_-_9922526_9922574_9922695_9922934_9923137_9923246_9924039_9924245 5_Junction_110435_Junction_110437_Junction_110440 J003 3_Junction_110440_Junction_110454 J001 3_Junction_110437_Junction_110442_Junction_110444 J003 5_Junction_110441_Junction_110442 J001																															0.4986647257269%										8.0325e-05%
dur-1 IV_-_9922526_9922574_9922695_9922934_9923137_9923246_9924039_9924245 5_Junction_110435_Junction_110437_Junction_110440 J003 3_Junction_110440_Junction_110454 J001 3_Junction_110437_Junction_110442_Junction_110444 J003 5_Junction_110441_Junction_110442 J002	dur-1	WBGene00001113	F25H8.5	IV_-_9922526_9922574_9922695_9922934_9923137_9923246_9924039_9924245 5_Junction_110435_Junction_110437_Junction_110440 J003 3_Junction_110440_Junction_110454 J001 3_Junction_110437_Junction_110442_Junction_110444 J003 5_Junction_110441_Junction_110442 J002																															0.3430915552731%										0.001204875%
dur-1 IV_-_9922526_9922574_9922695_9922934_9923137_9923246_9924039_9924245 5_Junction_110435_Junction_110437_Junction_110440 J003 3_Junction_110440_Junction_110454 J002 3_Junction_110437_Junction_110442_Junction_110444 J001 5_Junction_110441_Junction_110442 J001	dur-1	WBGene00001113	F25H8.5	IV_-_9922526_9922574_9922695_9922934_9923137_9923246_9924039_9924245 5_Junction_110435_Junction_110437_Junction_110440 J003 3_Junction_110440_Junction_110454 J002 3_Junction_110437_Junction_110442_Junction_110444 J001 5_Junction_110441_Junction_110442 J001																															2.3937991109262%										0.0131787%
dur-1 IV_-_9922526_9922574_9922695_9922934_9923137_9923246_9924039_9924245 5_Junction_110435_Junction_110437_Junction_110440 J003 3_Junction_110440_Junction_110454 J002 3_Junction_110437_Junction_110442_Junction_110444 J001 5_Junction_110441_Junction_110442 J002	dur-1	WBGene00001113	F25H8.5	IV_-_9922526_9922574_9922695_9922934_9923137_9923246_9924039_9924245 5_Junction_110435_Junction_110437_Junction_110440 J003 3_Junction_110440_Junction_110454 J002 3_Junction_110437_Junction_110442_Junction_110444 J001 5_Junction_110441_Junction_110442 J002																															1.5673039670738%										0.1976805%
dur-1 IV_-_9922526_9922574_9922695_9922934_9923137_9923246_9924039_9924245 5_Junction_110435_Junction_110437_Junction_110440 J003 3_Junction_110440_Junction_110454 J002 3_Junction_110437_Junction_110442_Junction_110444 J002 5_Junction_110441_Junction_110442 J001	dur-1	WBGene00001113	F25H8.5	IV_-_9922526_9922574_9922695_9922934_9923137_9923246_9924039_9924245 5_Junction_110435_Junction_110437_Junction_110440 J003 3_Junction_110440_Junction_110454 J002 3_Junction_110437_Junction_110442_Junction_110444 J002 5_Junction_110441_Junction_110442 J001																															2.5719963990507%										0.016473375%
dur-1 IV_-_9922526_9922574_9922695_9922934_9923137_9923246_9924039_9924245 5_Junction_110435_Junction_110437_Junction_110440 J003 3_Junction_110440_Junction_110454 J002 3_Junction_110437_Junction_110442_Junction_110444 J002 5_Junction_110441_Junction_110442 J002	dur-1	WBGene00001113	F25H8.5	IV_-_9922526_9922574_9922695_9922934_9923137_9923246_9924039_9924245 5_Junction_110435_Junction_110437_Junction_110440 J003 3_Junction_110440_Junction_110454 J002 3_Junction_110437_Junction_110442_Junction_110444 J002 5_Junction_110441_Junction_110442 J002																															1.9990133039493%										0.247100625%
dur-1 IV_-_9922526_9922574_9922695_9922934_9923137_9923246_9924039_9924245 5_Junction_110435_Junction_110437_Junction_110440 J003 3_Junction_110440_Junction_110454 J002 3_Junction_110437_Junction_110442_Junction_110444 J003 5_Junction_110441_Junction_110442 J001	dur-1	WBGene00001113	F25H8.5	IV_-_9922526_9922574_9922695_9922934_9923137_9923246_9924039_9924245 5_Junction_110435_Junction_110437_Junction_110440 J003 3_Junction_110440_Junction_110454 J002 3_Junction_110437_Junction_110442_Junction_110444 J003 5_Junction_110441_Junction_110442 J001																															1.6023634050231%										0.003294675%
dur-1 IV_-_9922526_9922574_9922695_9922934_9923137_9923246_9924039_9924245 5_Junction_110435_Junction_110437_Junction_110440 J003 3_Junction_110440_Junction_110454 J002 3_Junction_110437_Junction_110442_Junction_110444 J003 5_Junction_110441_Junction_110442 J002	dur-1	WBGene00001113	F25H8.5	IV_-_9922526_9922574_9922695_9922934_9923137_9923246_9924039_9924245 5_Junction_110435_Junction_110437_Junction_110440 J003 3_Junction_110440_Junction_110454 J002 3_Junction_110437_Junction_110442_Junction_110444 J003 5_Junction_110441_Junction_110442 J002																															1.2702978139769%										0.049420125%
dur-1 IV_-_9922526_9922574_9922695_9922934_9923137_9923246_9924039_9924245 5_Junction_110981_Junction_110983_Junction_110985 J001 3_Junction_110985_Junction_110999 J001 3_Junction_110983_Junction_110987_Junction_110989 J001 5_Junction_110986_Junction_110987 J001	dur-1	WBGene00001113	F25H8.5	IV_-_9922526_9922574_9922695_9922934_9923137_9923246_9924039_9924245 5_Junction_110981_Junction_110983_Junction_110985 J001 3_Junction_110985_Junction_110999 J001 3_Junction_110983_Junction_110987_Junction_110989 J001 5_Junction_110986_Junction_110987 J001														0.55240757376425%																	3.08234467609524%
dur-1 IV_-_9922526_9922574_9922695_9922934_9923137_9923246_9924039_9924245 5_Junction_110981_Junction_110983_Junction_110985 J001 3_Junction_110985_Junction_110999 J001 3_Junction_110983_Junction_110987_Junction_110989 J001 5_Junction_110986_Junction_110987 J002	dur-1	WBGene00001113	F25H8.5	IV_-_9922526_9922574_9922695_9922934_9923137_9923246_9924039_9924245 5_Junction_110981_Junction_110983_Junction_110985 J001 3_Junction_110985_Junction_110999 J001 3_Junction_110983_Junction_110987_Junction_110989 J001 5_Junction_110986_Junction_110987 J002														0.00776929273575%																	2.05309007950476%
dur-1 IV_-_9922526_9922574_9922695_9922934_9923137_9923246_9924039_9924245 5_Junction_110981_Junction_110983_Junction_110985 J001 3_Junction_110985_Junction_110999 J001 3_Junction_110983_Junction_110987_Junction_110989 J002 5_Junction_110986_Junction_110987 J001	dur-1	WBGene00001113	F25H8.5	IV_-_9922526_9922574_9922695_9922934_9923137_9923246_9924039_9924245 5_Junction_110981_Junction_110983_Junction_110985 J001 3_Junction_110985_Junction_110999 J001 3_Junction_110983_Junction_110987_Junction_110989 J002 5_Junction_110986_Junction_110987 J001														0.023293130011875%																	3.39678021359214%
dur-1 IV_-_9922526_9922574_9922695_9922934_9923137_9923246_9924039_9924245 5_Junction_110981_Junction_110983_Junction_110985 J001 3_Junction_110985_Junction_110999 J001 3_Junction_110983_Junction_110987_Junction_110989 J002 5_Junction_110986_Junction_110987 J002	dur-1	WBGene00001113	F25H8.5	IV_-_9922526_9922574_9922695_9922934_9923137_9923246_9924039_9924245 5_Junction_110981_Junction_110983_Junction_110985 J001 3_Junction_110985_Junction_110999 J001 3_Junction_110983_Junction_110987_Junction_110989 J002 5_Junction_110986_Junction_110987 J002														0.001110358738125%																	2.70513828300786%
dur-1 IV_-_9922526_9922574_9922695_9922934_9923137_9923246_9924039_9924245 5_Junction_110981_Junction_110983_Junction_110985 J001 3_Junction_110985_Junction_110999 J001 3_Junction_110983_Junction_110987_Junction_110989 J003 5_Junction_110986_Junction_110987 J001	dur-1	WBGene00001113	F25H8.5	IV_-_9922526_9922574_9922695_9922934_9923137_9923246_9924039_9924245 5_Junction_110981_Junction_110983_Junction_110985 J001 3_Junction_110985_Junction_110999 J001 3_Junction_110983_Junction_110987_Junction_110989 J003 5_Junction_110986_Junction_110987 J001														4.32803348497387%																	2.12292500696262%
dur-1 IV_-_9922526_9922574_9922695_9922934_9923137_9923246_9924039_9924245 5_Junction_110981_Junction_110983_Junction_110985 J001 3_Junction_110985_Junction_110999 J001 3_Junction_110983_Junction_110987_Junction_110989 J003 5_Junction_110986_Junction_110987 J002	dur-1	WBGene00001113	F25H8.5	IV_-_9922526_9922574_9922695_9922934_9923137_9923246_9924039_9924245 5_Junction_110981_Junction_110983_Junction_110985 J001 3_Junction_110985_Junction_110999 J001 3_Junction_110983_Junction_110987_Junction_110989 J003 5_Junction_110986_Junction_110987 J002														0.023304659776125%																	1.72477624083738%
dur-1 IV_-_9922526_9922574_9922695_9922934_9923137_9923246_9924039_9924245 5_Junction_110981_Junction_110983_Junction_110985 J001 3_Junction_110985_Junction_110999 J002 3_Junction_110983_Junction_110987_Junction_110989 J001 5_Junction_110986_Junction_110987 J001	dur-1	WBGene00001113	F25H8.5	IV_-_9922526_9922574_9922695_9922934_9923137_9923246_9924039_9924245 5_Junction_110981_Junction_110983_Junction_110985 J001 3_Junction_110985_Junction_110999 J002 3_Junction_110983_Junction_110987_Junction_110989 J001 5_Junction_110986_Junction_110987 J001														11.0076597914858%																	9.56931123160476%
dur-1 IV_-_9922526_9922574_9922695_9922934_9923137_9923246_9924039_9924245 5_Junction_110981_Junction_110983_Junction_110985 J001 3_Junction_110985_Junction_110999 J002 3_Junction_110983_Junction_110987_Junction_110989 J001 5_Junction_110986_Junction_110987 J002	dur-1	WBGene00001113	F25H8.5	IV_-_9922526_9922574_9922695_9922934_9923137_9923246_9924039_9924245 5_Junction_110981_Junction_110983_Junction_110985 J001 3_Junction_110985_Junction_110999 J002 3_Junction_110983_Junction_110987_Junction_110989 J001 5_Junction_110986_Junction_110987 J002														0.20221159201425%																	7.27676701279524%
dur-1 IV_-_9922526_9922574_9922695_9922934_9923137_9923246_9924039_9924245 5_Junction_110981_Junction_110983_Junction_110985 J001 3_Junction_110985_Junction_110999 J002 3_Junction_110983_Junction_110987_Junction_110989 J002 5_Junction_110986_Junction_110987 J001	dur-1	WBGene00001113	F25H8.5	IV_-_9922526_9922574_9922695_9922934_9923137_9923246_9924039_9924245 5_Junction_110981_Junction_110983_Junction_110985 J001 3_Junction_110985_Junction_110999 J002 3_Junction_110983_Junction_110987_Junction_110989 J002 5_Junction_110986_Junction_110987 J001														0.606250924363125%																	12.7394307748579%
dur-1 IV_-_9922526_9922574_9922695_9922934_9923137_9923246_9924039_9924245 5_Junction_110981_Junction_110983_Junction_110985 J001 3_Junction_110985_Junction_110999 J002 3_Junction_110983_Junction_110987_Junction_110989 J002 5_Junction_110986_Junction_110987 J002	dur-1	WBGene00001113	F25H8.5	IV_-_9922526_9922574_9922695_9922934_9923137_9923246_9924039_9924245 5_Junction_110981_Junction_110983_Junction_110985 J001 3_Junction_110985_Junction_110999 J002 3_Junction_110983_Junction_110987_Junction_110989 J002 5_Junction_110986_Junction_110987 J002														0.028899336886875%																	11.7836812285421%
dur-1 IV_-_9922526_9922574_9922695_9922934_9923137_9923246_9924039_9924245 5_Junction_110981_Junction_110983_Junction_110985 J001 3_Junction_110985_Junction_110999 J002 3_Junction_110983_Junction_110987_Junction_110989 J003 5_Junction_110986_Junction_110987 J001	dur-1	WBGene00001113	F25H8.5	IV_-_9922526_9922574_9922695_9922934_9923137_9923246_9924039_9924245 5_Junction_110981_Junction_110983_Junction_110985 J001 3_Junction_110985_Junction_110999 J002 3_Junction_110983_Junction_110987_Junction_110989 J003 5_Junction_110986_Junction_110987 J001														64.9825088454011%																	8.13101009688738%
dur-1 IV_-_9922526_9922574_9922695_9922934_9923137_9923246_9924039_9924245 5_Junction_110981_Junction_110983_Junction_110985 J001 3_Junction_110985_Junction_110999 J002 3_Junction_110983_Junction_110987_Junction_110989 J003 5_Junction_110986_Junction_110987 J002	dur-1	WBGene00001113	F25H8.5	IV_-_9922526_9922574_9922695_9922934_9923137_9923246_9924039_9924245 5_Junction_110981_Junction_110983_Junction_110985 J001 3_Junction_110985_Junction_110999 J002 3_Junction_110983_Junction_110987_Junction_110989 J003 5_Junction_110986_Junction_110987 J002														0.606551009848875%																	7.65474515531262%
dur-1 IV_-_9922526_9922574_9922695_9922934_9923137_9923246_9924039_9924245 5_Junction_110981_Junction_110983_Junction_110985 J002 3_Junction_110985_Junction_110999 J001 3_Junction_110983_Junction_110987_Junction_110989 J001 5_Junction_110986_Junction_110987 J001	dur-1	WBGene00001113	F25H8.5	IV_-_9922526_9922574_9922695_9922934_9923137_9923246_9924039_9924245 5_Junction_110981_Junction_110983_Junction_110985 J002 3_Junction_110985_Junction_110999 J001 3_Junction_110983_Junction_110987_Junction_110989 J001 5_Junction_110986_Junction_110987 J001														0.07952292245725%																	0.60854013828096%
dur-1 IV_-_9922526_9922574_9922695_9922934_9923137_9923246_9924039_9924245 5_Junction_110981_Junction_110983_Junction_110985 J002 3_Junction_110985_Junction_110999 J001 3_Junction_110983_Junction_110987_Junction_110989 J001 5_Junction_110986_Junction_110987 J002	dur-1	WBGene00001113	F25H8.5	IV_-_9922526_9922574_9922695_9922934_9923137_9923246_9924039_9924245 5_Junction_110981_Junction_110983_Junction_110985 J002 3_Junction_110985_Junction_110999 J001 3_Junction_110983_Junction_110987_Junction_110989 J001 5_Junction_110986_Junction_110987 J002														0.00209192804275%																	0.38966108411904%
dur-1 IV_-_9922526_9922574_9922695_9922934_9923137_9923246_9924039_9924245 5_Junction_110981_Junction_110983_Junction_110985 J002 3_Junction_110985_Junction_110999 J001 3_Junction_110983_Junction_110987_Junction_110989 J002 5_Junction_110986_Junction_110987 J001	dur-1	WBGene00001113	F25H8.5	IV_-_9922526_9922574_9922695_9922934_9923137_9923246_9924039_9924245 5_Junction_110981_Junction_110983_Junction_110985 J002 3_Junction_110985_Junction_110999 J001 3_Junction_110983_Junction_110987_Junction_110989 J002 5_Junction_110986_Junction_110987 J001														0.006271813089375%																	0.63252556562856%
dur-1 IV_-_9922526_9922574_9922695_9922934_9923137_9923246_9924039_9924245 5_Junction_110981_Junction_110983_Junction_110985 J002 3_Junction_110985_Junction_110999 J001 3_Junction_110983_Junction_110987_Junction_110989 J002 5_Junction_110986_Junction_110987 J002	dur-1	WBGene00001113	F25H8.5	IV_-_9922526_9922574_9922695_9922934_9923137_9923246_9924039_9924245 5_Junction_110981_Junction_110983_Junction_110985 J002 3_Junction_110985_Junction_110999 J001 3_Junction_110983_Junction_110987_Junction_110989 J002 5_Junction_110986_Junction_110987 J002														0.000298970660625%																	0.47528870077144%
dur-1 IV_-_9922526_9922574_9922695_9922934_9923137_9923246_9924039_9924245 5_Junction_110981_Junction_110983_Junction_110985 J002 3_Junction_110985_Junction_110999 J001 3_Junction_110983_Junction_110987_Junction_110989 J003 5_Junction_110986_Junction_110987 J001	dur-1	WBGene00001113	F25H8.5	IV_-_9922526_9922574_9922695_9922934_9923137_9923246_9924039_9924245 5_Junction_110981_Junction_110983_Junction_110985 J002 3_Junction_110985_Junction_110999 J001 3_Junction_110983_Junction_110987_Junction_110989 J003 5_Junction_110986_Junction_110987 J001														0.470461448203375%																	0.39238075719048%
dur-1 IV_-_9922526_9922574_9922695_9922934_9923137_9923246_9924039_9924245 5_Junction_110981_Junction_110983_Junction_110985 J002 3_Junction_110985_Junction_110999 J001 3_Junction_110983_Junction_110987_Junction_110989 J003 5_Junction_110986_Junction_110987 J002	dur-1	WBGene00001113	F25H8.5	IV_-_9922526_9922574_9922695_9922934_9923137_9923246_9924039_9924245 5_Junction_110981_Junction_110983_Junction_110985 J002 3_Junction_110985_Junction_110999 J001 3_Junction_110983_Junction_110987_Junction_110989 J003 5_Junction_110986_Junction_110987 J002														0.006274917546625%																	0.30058275400952%
dur-1 IV_-_9922526_9922574_9922695_9922934_9923137_9923246_9924039_9924245 5_Junction_110981_Junction_110983_Junction_110985 J002 3_Junction_110985_Junction_110999 J002 3_Junction_110983_Junction_110987_Junction_110989 J001 5_Junction_110986_Junction_110987 J001	dur-1	WBGene00001113	F25H8.5	IV_-_9922526_9922574_9922695_9922934_9923137_9923246_9924039_9924245 5_Junction_110981_Junction_110983_Junction_110985 J002 3_Junction_110985_Junction_110999 J002 3_Junction_110983_Junction_110987_Junction_110989 J001 5_Junction_110986_Junction_110987 J001														2.20911123179275%																	1.81154499251904%
dur-1 IV_-_9922526_9922574_9922695_9922934_9923137_9923246_9924039_9924245 5_Junction_110981_Junction_110983_Junction_110985 J002 3_Junction_110985_Junction_110999 J002 3_Junction_110983_Junction_110987_Junction_110989 J001 5_Junction_110986_Junction_110987 J002	dur-1	WBGene00001113	F25H8.5	IV_-_9922526_9922574_9922695_9922934_9923137_9923246_9924039_9924245 5_Junction_110981_Junction_110983_Junction_110985 J002 3_Junction_110985_Junction_110999 J002 3_Junction_110983_Junction_110987_Junction_110989 J001 5_Junction_110986_Junction_110987 J002														0.05444666770725%																	1.30330578508096%
dur-1 IV_-_9922526_9922574_9922695_9922934_9923137_9923246_9924039_9924245 5_Junction_110981_Junction_110983_Junction_110985 J002 3_Junction_110985_Junction_110999 J002 3_Junction_110983_Junction_110987_Junction_110989 J002 5_Junction_110986_Junction_110987 J001	dur-1	WBGene00001113	F25H8.5	IV_-_9922526_9922574_9922695_9922934_9923137_9923246_9924039_9924245 5_Junction_110981_Junction_110983_Junction_110985 J002 3_Junction_110985_Junction_110999 J002 3_Junction_110983_Junction_110987_Junction_110989 J002 5_Junction_110986_Junction_110987 J001														0.163236648785625%																	2.23125923817144%
dur-1 IV_-_9922526_9922574_9922695_9922934_9923137_9923246_9924039_9924245 5_Junction_110981_Junction_110983_Junction_110985 J002 3_Junction_110985_Junction_110999 J002 3_Junction_110983_Junction_110987_Junction_110989 J002 5_Junction_110986_Junction_110987 J002	dur-1	WBGene00001113	F25H8.5	IV_-_9922526_9922574_9922695_9922934_9923137_9923246_9924039_9924245 5_Junction_110981_Junction_110983_Junction_110985 J002 3_Junction_110985_Junction_110999 J002 3_Junction_110983_Junction_110987_Junction_110989 J002 5_Junction_110986_Junction_110987 J002														0.007781317464375%																	1.95234849542856%
dur-1 IV_-_9922526_9922574_9922695_9922934_9923137_9923246_9924039_9924245 5_Junction_110981_Junction_110983_Junction_110985 J002 3_Junction_110985_Junction_110999 J002 3_Junction_110983_Junction_110987_Junction_110989 J003 5_Junction_110986_Junction_110987 J001	dur-1	WBGene00001113	F25H8.5	IV_-_9922526_9922574_9922695_9922934_9923137_9923246_9924039_9924245 5_Junction_110981_Junction_110983_Junction_110985 J002 3_Junction_110985_Junction_110999 J002 3_Junction_110983_Junction_110987_Junction_110989 J003 5_Junction_110986_Junction_110987 J001														10.2396846856716%																	1.41260230820952%
dur-1 IV_-_9922526_9922574_9922695_9922934_9923137_9923246_9924039_9924245 5_Junction_110981_Junction_110983_Junction_110985 J002 3_Junction_110985_Junction_110999 J002 3_Junction_110983_Junction_110987_Junction_110989 J003 5_Junction_110986_Junction_110987 J002	dur-1	WBGene00001113	F25H8.5	IV_-_9922526_9922574_9922695_9922934_9923137_9923246_9924039_9924245 5_Junction_110981_Junction_110983_Junction_110985 J002 3_Junction_110985_Junction_110999 J002 3_Junction_110983_Junction_110987_Junction_110989 J003 5_Junction_110986_Junction_110987 J002														0.163317448578375%																	1.25996018059048%
dur-1 IV_-_9922526_9922574_9922695_9922934_9923137_9923246_9924039_9924245 5_Junction_110981_Junction_110983_Junction_110985 J003 3_Junction_110985_Junction_110999 J001 3_Junction_110983_Junction_110987_Junction_110989 J001 5_Junction_110986_Junction_110987 J001	dur-1	WBGene00001113	F25H8.5	IV_-_9922526_9922574_9922695_9922934_9923137_9923246_9924039_9924245 5_Junction_110981_Junction_110983_Junction_110985 J003 3_Junction_110985_Junction_110999 J001 3_Junction_110983_Junction_110987_Junction_110989 J001 5_Junction_110986_Junction_110987 J001														0.0419045812785%																	0.8563523505738%
dur-1 IV_-_9922526_9922574_9922695_9922934_9923137_9923246_9924039_9924245 5_Junction_110981_Junction_110983_Junction_110985 J003 3_Junction_110985_Junction_110999 J001 3_Junction_110983_Junction_110987_Junction_110989 J001 5_Junction_110986_Junction_110987 J002	dur-1	WBGene00001113	F25H8.5	IV_-_9922526_9922574_9922695_9922934_9923137_9923246_9924039_9924245 5_Junction_110981_Junction_110983_Junction_110985 J003 3_Junction_110985_Junction_110999 J001 3_Junction_110983_Junction_110987_Junction_110989 J001 5_Junction_110986_Junction_110987 J002														0.0002987017215%																	0.5169795714262%
dur-1 IV_-_9922526_9922574_9922695_9922934_9923137_9923246_9924039_9924245 5_Junction_110981_Junction_110983_Junction_110985 J003 3_Junction_110985_Junction_110999 J001 3_Junction_110983_Junction_110987_Junction_110989 J002 5_Junction_110986_Junction_110987 J001	dur-1	WBGene00001113	F25H8.5	IV_-_9922526_9922574_9922695_9922934_9923137_9923246_9924039_9924245 5_Junction_110981_Junction_110983_Junction_110985 J003 3_Junction_110985_Junction_110999 J001 3_Junction_110983_Junction_110987_Junction_110989 J002 5_Junction_110986_Junction_110987 J001														0.00089553814875%																	0.8138965086993%
dur-1 IV_-_9922526_9922574_9922695_9922934_9923137_9923246_9924039_9924245 5_Junction_110981_Junction_110983_Junction_110985 J003 3_Junction_110985_Junction_110999 J001 3_Junction_110983_Junction_110987_Junction_110989 J002 5_Junction_110986_Junction_110987 J002	dur-1	WBGene00001113	F25H8.5	IV_-_9922526_9922574_9922695_9922934_9923137_9923246_9924039_9924245 5_Junction_110981_Junction_110983_Junction_110985 J003 3_Junction_110985_Junction_110999 J001 3_Junction_110983_Junction_110987_Junction_110989 J002 5_Junction_110986_Junction_110987 J002														4.268935125e-05%																	0.5512412883007%
dur-1 IV_-_9922526_9922574_9922695_9922934_9923137_9923246_9924039_9924245 5_Junction_110981_Junction_110983_Junction_110985 J003 3_Junction_110985_Junction_110999 J001 3_Junction_110983_Junction_110987_Junction_110989 J003 5_Junction_110986_Junction_110987 J001	dur-1	WBGene00001113	F25H8.5	IV_-_9922526_9922574_9922695_9922934_9923137_9923246_9924039_9924245 5_Junction_110981_Junction_110983_Junction_110985 J003 3_Junction_110985_Junction_110999 J001 3_Junction_110983_Junction_110987_Junction_110989 J003 5_Junction_110986_Junction_110987 J001														0.35762200807275%																	0.4986647257269%
dur-1 IV_-_9922526_9922574_9922695_9922934_9923137_9923246_9924039_9924245 5_Junction_110981_Junction_110983_Junction_110985 J003 3_Junction_110985_Junction_110999 J001 3_Junction_110983_Junction_110987_Junction_110989 J003 5_Junction_110986_Junction_110987 J002	dur-1	WBGene00001113	F25H8.5	IV_-_9922526_9922574_9922695_9922934_9923137_9923246_9924039_9924245 5_Junction_110981_Junction_110983_Junction_110985 J003 3_Junction_110985_Junction_110999 J001 3_Junction_110983_Junction_110987_Junction_110989 J003 5_Junction_110986_Junction_110987 J002														0.00089598142725%																	0.3430915552731%
dur-1 IV_-_9922526_9922574_9922695_9922934_9923137_9923246_9924039_9924245 5_Junction_110981_Junction_110983_Junction_110985 J003 3_Junction_110985_Junction_110999 J002 3_Junction_110983_Junction_110987_Junction_110989 J001 5_Junction_110986_Junction_110987 J001	dur-1	WBGene00001113	F25H8.5	IV_-_9922526_9922574_9922695_9922934_9923137_9923246_9924039_9924245 5_Junction_110981_Junction_110983_Junction_110985 J003 3_Junction_110985_Junction_110999 J002 3_Junction_110983_Junction_110987_Junction_110989 J001 5_Junction_110986_Junction_110987 J001														0.4523013992215%																	2.3937991109262%
dur-1 IV_-_9922526_9922574_9922695_9922934_9923137_9923246_9924039_9924245 5_Junction_110981_Junction_110983_Junction_110985 J003 3_Junction_110985_Junction_110999 J002 3_Junction_110983_Junction_110987_Junction_110989 J001 5_Junction_110986_Junction_110987 J002	dur-1	WBGene00001113	F25H8.5	IV_-_9922526_9922574_9922695_9922934_9923137_9923246_9924039_9924245 5_Junction_110981_Junction_110983_Junction_110985 J003 3_Junction_110985_Junction_110999 J002 3_Junction_110983_Junction_110987_Junction_110989 J001 5_Junction_110986_Junction_110987 J002														0.0077743177785%																	1.5673039670738%
dur-1 IV_-_9922526_9922574_9922695_9922934_9923137_9923246_9924039_9924245 5_Junction_110981_Junction_110983_Junction_110985 J003 3_Junction_110985_Junction_110999 J002 3_Junction_110983_Junction_110987_Junction_110989 J002 5_Junction_110986_Junction_110987 J001	dur-1	WBGene00001113	F25H8.5	IV_-_9922526_9922574_9922695_9922934_9923137_9923246_9924039_9924245 5_Junction_110981_Junction_110983_Junction_110985 J003 3_Junction_110985_Junction_110999 J002 3_Junction_110983_Junction_110987_Junction_110989 J002 5_Junction_110986_Junction_110987 J001														0.02330819560125%																	2.5719963990507%
dur-1 IV_-_9922526_9922574_9922695_9922934_9923137_9923246_9924039_9924245 5_Junction_110981_Junction_110983_Junction_110985 J003 3_Junction_110985_Junction_110999 J002 3_Junction_110983_Junction_110987_Junction_110989 J002 5_Junction_110986_Junction_110987 J002	dur-1	WBGene00001113	F25H8.5	IV_-_9922526_9922574_9922695_9922934_9923137_9923246_9924039_9924245 5_Junction_110981_Junction_110983_Junction_110985 J003 3_Junction_110985_Junction_110999 J002 3_Junction_110983_Junction_110987_Junction_110989 J002 5_Junction_110986_Junction_110987 J002														0.00111107689875%																	1.9990133039493%
dur-1 IV_-_9922526_9922574_9922695_9922934_9923137_9923246_9924039_9924245 5_Junction_110981_Junction_110983_Junction_110985 J003 3_Junction_110985_Junction_110999 J002 3_Junction_110983_Junction_110987_Junction_110989 J003 5_Junction_110986_Junction_110987 J001	dur-1	WBGene00001113	F25H8.5	IV_-_9922526_9922574_9922695_9922934_9923137_9923246_9924039_9924245 5_Junction_110981_Junction_110983_Junction_110985 J003 3_Junction_110985_Junction_110999 J002 3_Junction_110983_Junction_110987_Junction_110989 J003 5_Junction_110986_Junction_110987 J001														3.31802577767725%																	1.6023634050231%
dur-1 IV_-_9922526_9922574_9922695_9922934_9923137_9923246_9924039_9924245 5_Junction_110981_Junction_110983_Junction_110985 J003 3_Junction_110985_Junction_110999 J002 3_Junction_110983_Junction_110987_Junction_110989 J003 5_Junction_110986_Junction_110987 J002	dur-1	WBGene00001113	F25H8.5	IV_-_9922526_9922574_9922695_9922934_9923137_9923246_9924039_9924245 5_Junction_110981_Junction_110983_Junction_110985 J003 3_Junction_110985_Junction_110999 J002 3_Junction_110983_Junction_110987_Junction_110989 J003 5_Junction_110986_Junction_110987 J002														0.02331973282275%																	1.2702978139769%
dur-1 IV_-_9922526_9922574_9922695_9922934_9923137_9923246_9924039_9924245 5_Junction_113964_Junction_113965_Junction_113967_Junction_113970 J001 3_Junction_113970_Junction_113993 J001 3_Junction_113967_Junction_113975_Junction_113979 J001 3_Junction_113965_Junction_113974 J001 5_Junction_113974_Junction_113975 J001	dur-1	WBGene00001113	F25H8.5	IV_-_9922526_9922574_9922695_9922934_9923137_9923246_9924039_9924245 5_Junction_113964_Junction_113965_Junction_113967_Junction_113970 J001 3_Junction_113970_Junction_113993 J001 3_Junction_113967_Junction_113975_Junction_113979 J001 3_Junction_113965_Junction_113974 J001 5_Junction_113974_Junction_113975 J001																				0.0708586364643193%												0.046735768270184%
dur-1 IV_-_9922526_9922574_9922695_9922934_9923137_9923246_9924039_9924245 5_Junction_113964_Junction_113965_Junction_113967_Junction_113970 J001 3_Junction_113970_Junction_113993 J001 3_Junction_113967_Junction_113975_Junction_113979 J001 3_Junction_113965_Junction_113974 J001 5_Junction_113974_Junction_113975 J002	dur-1	WBGene00001113	F25H8.5	IV_-_9922526_9922574_9922695_9922934_9923137_9923246_9924039_9924245 5_Junction_113964_Junction_113965_Junction_113967_Junction_113970 J001 3_Junction_113970_Junction_113993 J001 3_Junction_113967_Junction_113975_Junction_113979 J001 3_Junction_113965_Junction_113974 J001 5_Junction_113974_Junction_113975 J002																				0.209883885836781%												0.062307088169816%
dur-1 IV_-_9922526_9922574_9922695_9922934_9923137_9923246_9924039_9924245 5_Junction_113964_Junction_113965_Junction_113967_Junction_113970 J001 3_Junction_113970_Junction_113993 J001 3_Junction_113967_Junction_113975_Junction_113979 J001 3_Junction_113965_Junction_113974 J002 5_Junction_113974_Junction_113975 J001	dur-1	WBGene00001113	F25H8.5	IV_-_9922526_9922574_9922695_9922934_9923137_9923246_9924039_9924245 5_Junction_113964_Junction_113965_Junction_113967_Junction_113970 J001 3_Junction_113970_Junction_113993 J001 3_Junction_113967_Junction_113975_Junction_113979 J001 3_Junction_113965_Junction_113974 J002 5_Junction_113974_Junction_113975 J001																				0.128249622815051%												0.420621914431656%
dur-1 IV_-_9922526_9922574_9922695_9922934_9923137_9923246_9924039_9924245 5_Junction_113964_Junction_113965_Junction_113967_Junction_113970 J001 3_Junction_113970_Junction_113993 J001 3_Junction_113967_Junction_113975_Junction_113979 J001 3_Junction_113965_Junction_113974 J002 5_Junction_113974_Junction_113975 J002	dur-1	WBGene00001113	F25H8.5	IV_-_9922526_9922574_9922695_9922934_9923137_9923246_9924039_9924245 5_Junction_113964_Junction_113965_Junction_113967_Junction_113970 J001 3_Junction_113970_Junction_113993 J001 3_Junction_113967_Junction_113975_Junction_113979 J001 3_Junction_113965_Junction_113974 J002 5_Junction_113974_Junction_113975 J002																				0.607179257183849%												0.560763793528344%
dur-1 IV_-_9922526_9922574_9922695_9922934_9923137_9923246_9924039_9924245 5_Junction_113964_Junction_113965_Junction_113967_Junction_113970 J001 3_Junction_113970_Junction_113993 J001 3_Junction_113967_Junction_113975_Junction_113979 J002 3_Junction_113965_Junction_113974 J001 5_Junction_113974_Junction_113975 J001	dur-1	WBGene00001113	F25H8.5	IV_-_9922526_9922574_9922695_9922934_9923137_9923246_9924039_9924245 5_Junction_113964_Junction_113965_Junction_113967_Junction_113970 J001 3_Junction_113970_Junction_113993 J001 3_Junction_113967_Junction_113975_Junction_113979 J002 3_Junction_113965_Junction_113974 J001 5_Junction_113974_Junction_113975 J001																				0.0771471419439887%												0.062324051899816%
dur-1 IV_-_9922526_9922574_9922695_9922934_9923137_9923246_9924039_9924245 5_Junction_113964_Junction_113965_Junction_113967_Junction_113970 J001 3_Junction_113970_Junction_113993 J001 3_Junction_113967_Junction_113975_Junction_113979 J002 3_Junction_113965_Junction_113974 J001 5_Junction_113974_Junction_113975 J002	dur-1	WBGene00001113	F25H8.5	IV_-_9922526_9922574_9922695_9922934_9923137_9923246_9924039_9924245 5_Junction_113964_Junction_113965_Junction_113967_Junction_113970 J001 3_Junction_113970_Junction_113993 J001 3_Junction_113967_Junction_113975_Junction_113979 J002 3_Junction_113965_Junction_113974 J001 5_Junction_113974_Junction_113975 J002																				0.357622024838051%												0.083089041660184%
dur-1 IV_-_9922526_9922574_9922695_9922934_9923137_9923246_9924039_9924245 5_Junction_113964_Junction_113965_Junction_113967_Junction_113970 J001 3_Junction_113970_Junction_113993 J001 3_Junction_113967_Junction_113975_Junction_113979 J002 3_Junction_113965_Junction_113974 J002 5_Junction_113974_Junction_113975 J001	dur-1	WBGene00001113	F25H8.5	IV_-_9922526_9922574_9922695_9922934_9923137_9923246_9924039_9924245 5_Junction_113964_Junction_113965_Junction_113967_Junction_113970 J001 3_Junction_113970_Junction_113993 J001 3_Junction_113967_Junction_113975_Junction_113979 J002 3_Junction_113965_Junction_113974 J002 5_Junction_113974_Junction_113975 J001																				0.173418110882961%												0.560916467098344%
dur-1 IV_-_9922526_9922574_9922695_9922934_9923137_9923246_9924039_9924245 5_Junction_113964_Junction_113965_Junction_113967_Junction_113970 J001 3_Junction_113970_Junction_113993 J001 3_Junction_113967_Junction_113975_Junction_113979 J002 3_Junction_113965_Junction_113974 J002 5_Junction_113974_Junction_113975 J002	dur-1	WBGene00001113	F25H8.5	IV_-_9922526_9922574_9922695_9922934_9923137_9923246_9924039_9924245 5_Junction_113964_Junction_113965_Junction_113967_Junction_113970 J001 3_Junction_113970_Junction_113993 J001 3_Junction_113967_Junction_113975_Junction_113979 J002 3_Junction_113965_Junction_113974 J002 5_Junction_113974_Junction_113975 J002																				1.055427936835%												0.747801374941656%
dur-1 IV_-_9922526_9922574_9922695_9922934_9923137_9923246_9924039_9924245 5_Junction_113964_Junction_113965_Junction_113967_Junction_113970 J001 3_Junction_113970_Junction_113993 J001 3_Junction_113967_Junction_113975_Junction_113979 J003 3_Junction_113965_Junction_113974 J001 5_Junction_113974_Junction_113975 J001	dur-1	WBGene00001113	F25H8.5	IV_-_9922526_9922574_9922695_9922934_9923137_9923246_9924039_9924245 5_Junction_113964_Junction_113965_Junction_113967_Junction_113970 J001 3_Junction_113970_Junction_113993 J001 3_Junction_113967_Junction_113975_Junction_113979 J003 3_Junction_113965_Junction_113974 J001 5_Junction_113974_Junction_113975 J001																				1.74345318835888%												0.03635327339%
dur-1 IV_-_9922526_9922574_9922695_9922934_9923137_9923246_9924039_9924245 5_Junction_113964_Junction_113965_Junction_113967_Junction_113970 J001 3_Junction_113970_Junction_113993 J001 3_Junction_113967_Junction_113975_Junction_113979 J003 3_Junction_113965_Junction_113974 J001 5_Junction_113974_Junction_113975 J002	dur-1	WBGene00001113	F25H8.5	IV_-_9922526_9922574_9922695_9922934_9923137_9923246_9924039_9924245 5_Junction_113964_Junction_113965_Junction_113967_Junction_113970 J001 3_Junction_113970_Junction_113993 J001 3_Junction_113967_Junction_113975_Junction_113979 J003 3_Junction_113965_Junction_113974 J001 5_Junction_113974_Junction_113975 J002																				0.102750603010143%												0.04846537661%
dur-1 IV_-_9922526_9922574_9922695_9922934_9923137_9923246_9924039_9924245 5_Junction_113964_Junction_113965_Junction_113967_Junction_113970 J001 3_Junction_113970_Junction_113993 J001 3_Junction_113967_Junction_113975_Junction_113979 J003 3_Junction_113965_Junction_113974 J002 5_Junction_113974_Junction_113975 J001	dur-1	WBGene00001113	F25H8.5	IV_-_9922526_9922574_9922695_9922934_9923137_9923246_9924039_9924245 5_Junction_113964_Junction_113965_Junction_113967_Junction_113970 J001 3_Junction_113970_Junction_113993 J001 3_Junction_113967_Junction_113975_Junction_113979 J003 3_Junction_113965_Junction_113974 J002 5_Junction_113974_Junction_113975 J001																				1.5286292250931%												0.32717946051%
dur-1 IV_-_9922526_9922574_9922695_9922934_9923137_9923246_9924039_9924245 5_Junction_113964_Junction_113965_Junction_113967_Junction_113970 J001 3_Junction_113970_Junction_113993 J001 3_Junction_113967_Junction_113975_Junction_113979 J003 3_Junction_113965_Junction_113974 J002 5_Junction_113974_Junction_113975 J002	dur-1	WBGene00001113	F25H8.5	IV_-_9922526_9922574_9922695_9922934_9923137_9923246_9924039_9924245 5_Junction_113964_Junction_113965_Junction_113967_Junction_113970 J001 3_Junction_113970_Junction_113993 J001 3_Junction_113967_Junction_113975_Junction_113979 J003 3_Junction_113965_Junction_113974 J002 5_Junction_113974_Junction_113975 J002																				0.0764869931628697%												0.43618838949%
dur-1 IV_-_9922526_9922574_9922695_9922934_9923137_9923246_9924039_9924245 5_Junction_113964_Junction_113965_Junction_113967_Junction_113970 J001 3_Junction_113970_Junction_113993 J002 3_Junction_113967_Junction_113975_Junction_113979 J001 3_Junction_113965_Junction_113974 J001 5_Junction_113974_Junction_113975 J001	dur-1	WBGene00001113	F25H8.5	IV_-_9922526_9922574_9922695_9922934_9923137_9923246_9924039_9924245 5_Junction_113964_Junction_113965_Junction_113967_Junction_113970 J001 3_Junction_113970_Junction_113993 J002 3_Junction_113967_Junction_113975_Junction_113979 J001 3_Junction_113965_Junction_113974 J001 5_Junction_113974_Junction_113975 J001																				0.913378254123431%												0.451513360409816%
dur-1 IV_-_9922526_9922574_9922695_9922934_9923137_9923246_9924039_9924245 5_Junction_113964_Junction_113965_Junction_113967_Junction_113970 J001 3_Junction_113970_Junction_113993 J002 3_Junction_113967_Junction_113975_Junction_113979 J001 3_Junction_113965_Junction_113974 J001 5_Junction_113974_Junction_113975 J002	dur-1	WBGene00001113	F25H8.5	IV_-_9922526_9922574_9922695_9922934_9923137_9923246_9924039_9924245 5_Junction_113964_Junction_113965_Junction_113967_Junction_113970 J001 3_Junction_113970_Junction_113993 J002 3_Junction_113967_Junction_113975_Junction_113979 J001 3_Junction_113965_Junction_113974 J001 5_Junction_113974_Junction_113975 J002																				1.28568513607547%												0.601947583150184%
dur-1 IV_-_9922526_9922574_9922695_9922934_9923137_9923246_9924039_9924245 5_Junction_113964_Junction_113965_Junction_113967_Junction_113970 J001 3_Junction_113970_Junction_113993 J002 3_Junction_113967_Junction_113975_Junction_113979 J001 3_Junction_113965_Junction_113974 J002 5_Junction_113974_Junction_113975 J001	dur-1	WBGene00001113	F25H8.5	IV_-_9922526_9922574_9922695_9922934_9923137_9923246_9924039_9924245 5_Junction_113964_Junction_113965_Junction_113967_Junction_113970 J001 3_Junction_113970_Junction_113993 J002 3_Junction_113967_Junction_113975_Junction_113979 J001 3_Junction_113965_Junction_113974 J002 5_Junction_113974_Junction_113975 J001																				1.2497075246222%												11.3018597436883%
dur-1 IV_-_9922526_9922574_9922695_9922934_9923137_9923246_9924039_9924245 5_Junction_113964_Junction_113965_Junction_113967_Junction_113970 J001 3_Junction_113970_Junction_113993 J002 3_Junction_113967_Junction_113975_Junction_113979 J001 3_Junction_113965_Junction_113974 J002 5_Junction_113974_Junction_113975 J002	dur-1	WBGene00001113	F25H8.5	IV_-_9922526_9922574_9922695_9922934_9923137_9923246_9924039_9924245 5_Junction_113964_Junction_113965_Junction_113967_Junction_113970 J001 3_Junction_113970_Junction_113993 J002 3_Junction_113967_Junction_113975_Junction_113979 J001 3_Junction_113965_Junction_113974 J002 5_Junction_113974_Junction_113975 J002																				3.4668024328789%												11.4482887483517%
dur-1 IV_-_9922526_9922574_9922695_9922934_9923137_9923246_9924039_9924245 5_Junction_113964_Junction_113965_Junction_113967_Junction_113970 J001 3_Junction_113970_Junction_113993 J002 3_Junction_113967_Junction_113975_Junction_113979 J002 3_Junction_113965_Junction_113974 J001 5_Junction_113974_Junction_113975 J001	dur-1	WBGene00001113	F25H8.5	IV_-_9922526_9922574_9922695_9922934_9923137_9923246_9924039_9924245 5_Junction_113964_Junction_113965_Junction_113967_Junction_113970 J001 3_Junction_113970_Junction_113993 J002 3_Junction_113967_Junction_113975_Junction_113979 J002 3_Junction_113965_Junction_113974 J001 5_Junction_113974_Junction_113975 J001																				0.756847958322141%												0.602111469420184%
dur-1 IV_-_9922526_9922574_9922695_9922934_9923137_9923246_9924039_9924245 5_Junction_113964_Junction_113965_Junction_113967_Junction_113970 J001 3_Junction_113970_Junction_113993 J002 3_Junction_113967_Junction_113975_Junction_113979 J002 3_Junction_113965_Junction_113974 J001 5_Junction_113974_Junction_113975 J002	dur-1	WBGene00001113	F25H8.5	IV_-_9922526_9922574_9922695_9922934_9923137_9923246_9924039_9924245 5_Junction_113964_Junction_113965_Junction_113967_Junction_113970 J001 3_Junction_113970_Junction_113993 J002 3_Junction_113967_Junction_113975_Junction_113979 J002 3_Junction_113965_Junction_113974 J001 5_Junction_113974_Junction_113975 J002																				2.08029448759582%												0.802721637019816%
dur-1 IV_-_9922526_9922574_9922695_9922934_9923137_9923246_9924039_9924245 5_Junction_113964_Junction_113965_Junction_113967_Junction_113970 J001 3_Junction_113970_Junction_113993 J002 3_Junction_113967_Junction_113975_Junction_113979 J002 3_Junction_113965_Junction_113974 J002 5_Junction_113974_Junction_113975 J001	dur-1	WBGene00001113	F25H8.5	IV_-_9922526_9922574_9922695_9922934_9923137_9923246_9924039_9924245 5_Junction_113964_Junction_113965_Junction_113967_Junction_113970 J001 3_Junction_113970_Junction_113993 J002 3_Junction_113967_Junction_113975_Junction_113979 J002 3_Junction_113965_Junction_113974 J002 5_Junction_113974_Junction_113975 J001																				1.25454614827591%												17.4827357247817%
dur-1 IV_-_9922526_9922574_9922695_9922934_9923137_9923246_9924039_9924245 5_Junction_113964_Junction_113965_Junction_113967_Junction_113970 J001 3_Junction_113970_Junction_113993 J002 3_Junction_113967_Junction_113975_Junction_113979 J002 3_Junction_113965_Junction_113974 J002 5_Junction_113974_Junction_113975 J002	dur-1	WBGene00001113	F25H8.5	IV_-_9922526_9922574_9922695_9922934_9923137_9923246_9924039_9924245 5_Junction_113964_Junction_113965_Junction_113967_Junction_113970 J001 3_Junction_113970_Junction_113993 J002 3_Junction_113967_Junction_113975_Junction_113979 J002 3_Junction_113965_Junction_113974 J002 5_Junction_113974_Junction_113975 J002																				5.93876694130613%												17.2757622331783%
dur-1 IV_-_9922526_9922574_9922695_9922934_9923137_9923246_9924039_9924245 5_Junction_113964_Junction_113965_Junction_113967_Junction_113970 J001 3_Junction_113970_Junction_113993 J002 3_Junction_113967_Junction_113975_Junction_113979 J003 3_Junction_113965_Junction_113974 J001 5_Junction_113974_Junction_113975 J001	dur-1	WBGene00001113	F25H8.5	IV_-_9922526_9922574_9922695_9922934_9923137_9923246_9924039_9924245 5_Junction_113964_Junction_113965_Junction_113967_Junction_113970 J001 3_Junction_113970_Junction_113993 J002 3_Junction_113967_Junction_113975_Junction_113979 J003 3_Junction_113965_Junction_113974 J001 5_Junction_113974_Junction_113975 J001																				11.9357311115765%												0.35120827661%
dur-1 IV_-_9922526_9922574_9922695_9922934_9923137_9923246_9924039_9924245 5_Junction_113964_Junction_113965_Junction_113967_Junction_113970 J001 3_Junction_113970_Junction_113993 J002 3_Junction_113967_Junction_113975_Junction_113979 J003 3_Junction_113965_Junction_113974 J001 5_Junction_113974_Junction_113975 J002	dur-1	WBGene00001113	F25H8.5	IV_-_9922526_9922574_9922695_9922934_9923137_9923246_9924039_9924245 5_Junction_113964_Junction_113965_Junction_113967_Junction_113970 J001 3_Junction_113970_Junction_113993 J002 3_Junction_113967_Junction_113975_Junction_113979 J003 3_Junction_113965_Junction_113974 J001 5_Junction_113974_Junction_113975 J002																				1.79397023437944%												0.46822307339%
dur-1 IV_-_9922526_9922574_9922695_9922934_9923137_9923246_9924039_9924245 5_Junction_113964_Junction_113965_Junction_113967_Junction_113970 J001 3_Junction_113970_Junction_113993 J002 3_Junction_113967_Junction_113975_Junction_113979 J003 3_Junction_113965_Junction_113974 J002 5_Junction_113974_Junction_113975 J001	dur-1	WBGene00001113	F25H8.5	IV_-_9922526_9922574_9922695_9922934_9923137_9923246_9924039_9924245 5_Junction_113964_Junction_113965_Junction_113967_Junction_113970 J001 3_Junction_113970_Junction_113993 J002 3_Junction_113967_Junction_113975_Junction_113979 J003 3_Junction_113965_Junction_113974 J002 5_Junction_113974_Junction_113975 J001																				12.1174097105215%												7.98636748949%
dur-1 IV_-_9922526_9922574_9922695_9922934_9923137_9923246_9924039_9924245 5_Junction_113964_Junction_113965_Junction_113967_Junction_113970 J001 3_Junction_113970_Junction_113993 J002 3_Junction_113967_Junction_113975_Junction_113979 J003 3_Junction_113965_Junction_113974 J002 5_Junction_113974_Junction_113975 J002	dur-1	WBGene00001113	F25H8.5	IV_-_9922526_9922574_9922695_9922934_9923137_9923246_9924039_9924245 5_Junction_113964_Junction_113965_Junction_113967_Junction_113970 J001 3_Junction_113970_Junction_113993 J002 3_Junction_113967_Junction_113975_Junction_113979 J003 3_Junction_113965_Junction_113974 J002 5_Junction_113974_Junction_113975 J002																				1.35089343389755%												8.23451466051%
dur-1 IV_-_9922526_9922574_9922695_9922934_9923137_9923246_9924039_9924245 5_Junction_113964_Junction_113965_Junction_113967_Junction_113970 J002 3_Junction_113970_Junction_113993 J001 3_Junction_113967_Junction_113975_Junction_113979 J001 3_Junction_113965_Junction_113974 J001 5_Junction_113974_Junction_113975 J001	dur-1	WBGene00001113	F25H8.5	IV_-_9922526_9922574_9922695_9922934_9923137_9923246_9924039_9924245 5_Junction_113964_Junction_113965_Junction_113967_Junction_113970 J002 3_Junction_113970_Junction_113993 J001 3_Junction_113967_Junction_113975_Junction_113979 J001 3_Junction_113965_Junction_113974 J001 5_Junction_113974_Junction_113975 J001																				0.0287033692053042%												0.001376101553988%
dur-1 IV_-_9922526_9922574_9922695_9922934_9923137_9923246_9924039_9924245 5_Junction_113964_Junction_113965_Junction_113967_Junction_113970 J002 3_Junction_113970_Junction_113993 J001 3_Junction_113967_Junction_113975_Junction_113979 J001 3_Junction_113965_Junction_113974 J001 5_Junction_113974_Junction_113975 J002	dur-1	WBGene00001113	F25H8.5	IV_-_9922526_9922574_9922695_9922934_9923137_9923246_9924039_9924245 5_Junction_113964_Junction_113965_Junction_113967_Junction_113970 J002 3_Junction_113970_Junction_113993 J001 3_Junction_113967_Junction_113975_Junction_113979 J001 3_Junction_113965_Junction_113974 J001 5_Junction_113974_Junction_113975 J002																				0.0120984509586958%												0.001834588026012%
dur-1 IV_-_9922526_9922574_9922695_9922934_9923137_9923246_9924039_9924245 5_Junction_113964_Junction_113965_Junction_113967_Junction_113970 J002 3_Junction_113970_Junction_113993 J001 3_Junction_113967_Junction_113975_Junction_113979 J001 3_Junction_113965_Junction_113974 J002 5_Junction_113974_Junction_113975 J001	dur-1	WBGene00001113	F25H8.5	IV_-_9922526_9922574_9922695_9922934_9923137_9923246_9924039_9924245 5_Junction_113964_Junction_113965_Junction_113967_Junction_113970 J002 3_Junction_113970_Junction_113993 J001 3_Junction_113967_Junction_113975_Junction_113979 J001 3_Junction_113965_Junction_113974 J002 5_Junction_113974_Junction_113975 J001																				0.0287381016882558%												0.012384913985892%
dur-1 IV_-_9922526_9922574_9922695_9922934_9923137_9923246_9924039_9924245 5_Junction_113964_Junction_113965_Junction_113967_Junction_113970 J002 3_Junction_113970_Junction_113993 J001 3_Junction_113967_Junction_113975_Junction_113979 J001 3_Junction_113965_Junction_113974 J002 5_Junction_113974_Junction_113975 J002	dur-1	WBGene00001113	F25H8.5	IV_-_9922526_9922574_9922695_9922934_9923137_9923246_9924039_9924245 5_Junction_113964_Junction_113965_Junction_113967_Junction_113970 J002 3_Junction_113970_Junction_113993 J001 3_Junction_113967_Junction_113975_Junction_113979 J001 3_Junction_113965_Junction_113974 J002 5_Junction_113974_Junction_113975 J002																				0.0202084527477442%												0.016511292234108%
dur-1 IV_-_9922526_9922574_9922695_9922934_9923137_9923246_9924039_9924245 5_Junction_113964_Junction_113965_Junction_113967_Junction_113970 J002 3_Junction_113970_Junction_113993 J001 3_Junction_113967_Junction_113975_Junction_113979 J002 3_Junction_113965_Junction_113974 J001 5_Junction_113974_Junction_113975 J001	dur-1	WBGene00001113	F25H8.5	IV_-_9922526_9922574_9922695_9922934_9923137_9923246_9924039_9924245 5_Junction_113964_Junction_113965_Junction_113967_Junction_113970 J002 3_Junction_113970_Junction_113993 J001 3_Junction_113967_Junction_113975_Junction_113979 J002 3_Junction_113965_Junction_113974 J001 5_Junction_113974_Junction_113975 J001																				0.0198791293966544%												0.001835087511012%
dur-1 IV_-_9922526_9922574_9922695_9922934_9923137_9923246_9924039_9924245 5_Junction_113964_Junction_113965_Junction_113967_Junction_113970 J002 3_Junction_113970_Junction_113993 J001 3_Junction_113967_Junction_113975_Junction_113979 J002 3_Junction_113965_Junction_113974 J001 5_Junction_113974_Junction_113975 J002	dur-1	WBGene00001113	F25H8.5	IV_-_9922526_9922574_9922695_9922934_9923137_9923246_9924039_9924245 5_Junction_113964_Junction_113965_Junction_113967_Junction_113970 J002 3_Junction_113970_Junction_113993 J001 3_Junction_113967_Junction_113975_Junction_113979 J002 3_Junction_113965_Junction_113974 J001 5_Junction_113974_Junction_113975 J002																				0.0143229819994256%												0.002446497908988%
dur-1 IV_-_9922526_9922574_9922695_9922934_9923137_9923246_9924039_9924245 5_Junction_113964_Junction_113965_Junction_113967_Junction_113970 J002 3_Junction_113970_Junction_113993 J001 3_Junction_113967_Junction_113975_Junction_113979 J002 3_Junction_113965_Junction_113974 J002 5_Junction_113974_Junction_113975 J001	dur-1	WBGene00001113	F25H8.5	IV_-_9922526_9922574_9922695_9922934_9923137_9923246_9924039_9924245 5_Junction_113964_Junction_113965_Junction_113967_Junction_113970 J002 3_Junction_113970_Junction_113993 J001 3_Junction_113967_Junction_113975_Junction_113979 J002 3_Junction_113965_Junction_113974 J002 5_Junction_113974_Junction_113975 J001																				0.0190640690194656%												0.016515787599108%
dur-1 IV_-_9922526_9922574_9922695_9922934_9923137_9923246_9924039_9924245 5_Junction_113964_Junction_113965_Junction_113967_Junction_113970 J002 3_Junction_113970_Junction_113993 J001 3_Junction_113967_Junction_113975_Junction_113979 J002 3_Junction_113965_Junction_113974 J002 5_Junction_113974_Junction_113975 J002	dur-1	WBGene00001113	F25H8.5	IV_-_9922526_9922574_9922695_9922934_9923137_9923246_9924039_9924245 5_Junction_113964_Junction_113965_Junction_113967_Junction_113970 J002 3_Junction_113970_Junction_113993 J001 3_Junction_113967_Junction_113975_Junction_113979 J002 3_Junction_113965_Junction_113974 J002 5_Junction_113974_Junction_113975 J002																				0.0304039441844544%												0.022018481180892%
dur-1 IV_-_9922526_9922574_9922695_9922934_9923137_9923246_9924039_9924245 5_Junction_113964_Junction_113965_Junction_113967_Junction_113970 J002 3_Junction_113970_Junction_113993 J001 3_Junction_113967_Junction_113975_Junction_113979 J003 3_Junction_113965_Junction_113974 J001 5_Junction_113974_Junction_113975 J001	dur-1	WBGene00001113	F25H8.5	IV_-_9922526_9922574_9922695_9922934_9923137_9923246_9924039_9924245 5_Junction_113964_Junction_113965_Junction_113967_Junction_113970 J002 3_Junction_113970_Junction_113993 J001 3_Junction_113967_Junction_113975_Junction_113979 J003 3_Junction_113965_Junction_113974 J001 5_Junction_113974_Junction_113975 J001																				0.944508642833427%												0.001070396355%
dur-1 IV_-_9922526_9922574_9922695_9922934_9923137_9923246_9924039_9924245 5_Junction_113964_Junction_113965_Junction_113967_Junction_113970 J002 3_Junction_113970_Junction_113993 J001 3_Junction_113967_Junction_113975_Junction_113979 J003 3_Junction_113965_Junction_113974 J001 5_Junction_113974_Junction_113975 J002	dur-1	WBGene00001113	F25H8.5	IV_-_9922526_9922574_9922695_9922934_9923137_9923246_9924039_9924245 5_Junction_113964_Junction_113965_Junction_113967_Junction_113970 J002 3_Junction_113970_Junction_113993 J001 3_Junction_113967_Junction_113975_Junction_113979 J003 3_Junction_113965_Junction_113974 J001 5_Junction_113974_Junction_113975 J002																				0.0724483713250032%												0.001427028645%
dur-1 IV_-_9922526_9922574_9922695_9922934_9923137_9923246_9924039_9924245 5_Junction_113964_Junction_113965_Junction_113967_Junction_113970 J002 3_Junction_113970_Junction_113993 J001 3_Junction_113967_Junction_113975_Junction_113979 J003 3_Junction_113965_Junction_113974 J002 5_Junction_113974_Junction_113975 J001	dur-1	WBGene00001113	F25H8.5	IV_-_9922526_9922574_9922695_9922934_9923137_9923246_9924039_9924245 5_Junction_113964_Junction_113965_Junction_113967_Junction_113970 J002 3_Junction_113970_Junction_113993 J001 3_Junction_113967_Junction_113975_Junction_113979 J003 3_Junction_113965_Junction_113974 J002 5_Junction_113974_Junction_113975 J001																				0.823710403290643%												0.009633567195%
dur-1 IV_-_9922526_9922574_9922695_9922934_9923137_9923246_9924039_9924245 5_Junction_113964_Junction_113965_Junction_113967_Junction_113970 J002 3_Junction_113970_Junction_113993 J001 3_Junction_113967_Junction_113975_Junction_113979 J003 3_Junction_113965_Junction_113974 J002 5_Junction_113974_Junction_113975 J002	dur-1	WBGene00001113	F25H8.5	IV_-_9922526_9922574_9922695_9922934_9923137_9923246_9924039_9924245 5_Junction_113964_Junction_113965_Junction_113967_Junction_113970 J002 3_Junction_113970_Junction_113993 J001 3_Junction_113967_Junction_113975_Junction_113979 J003 3_Junction_113965_Junction_113974 J002 5_Junction_113974_Junction_113975 J002																				0.0521509538509268%												0.012843257805%
dur-1 IV_-_9922526_9922574_9922695_9922934_9923137_9923246_9924039_9924245 5_Junction_113964_Junction_113965_Junction_113967_Junction_113970 J002 3_Junction_113970_Junction_113993 J002 3_Junction_113967_Junction_113975_Junction_113979 J001 3_Junction_113965_Junction_113974 J001 5_Junction_113974_Junction_113975 J001	dur-1	WBGene00001113	F25H8.5	IV_-_9922526_9922574_9922695_9922934_9923137_9923246_9924039_9924245 5_Junction_113964_Junction_113965_Junction_113967_Junction_113970 J002 3_Junction_113970_Junction_113993 J002 3_Junction_113967_Junction_113975_Junction_113979 J001 3_Junction_113965_Junction_113974 J001 5_Junction_113974_Junction_113975 J001																				0.500747034065096%												0.013294490706012%
dur-1 IV_-_9922526_9922574_9922695_9922934_9923137_9923246_9924039_9924245 5_Junction_113964_Junction_113965_Junction_113967_Junction_113970 J002 3_Junction_113970_Junction_113993 J002 3_Junction_113967_Junction_113975_Junction_113979 J001 3_Junction_113965_Junction_113974 J001 5_Junction_113974_Junction_113975 J002	dur-1	WBGene00001113	F25H8.5	IV_-_9922526_9922574_9922695_9922934_9923137_9923246_9924039_9924245 5_Junction_113964_Junction_113965_Junction_113967_Junction_113970 J002 3_Junction_113970_Junction_113993 J002 3_Junction_113967_Junction_113975_Junction_113979 J001 3_Junction_113965_Junction_113974 J001 5_Junction_113974_Junction_113975 J002																				0.149940031770904%												0.017723919713988%
dur-1 IV_-_9922526_9922574_9922695_9922934_9923137_9923246_9924039_9924245 5_Junction_113964_Junction_113965_Junction_113967_Junction_113970 J002 3_Junction_113970_Junction_113993 J002 3_Junction_113967_Junction_113975_Junction_113979 J001 3_Junction_113965_Junction_113974 J002 5_Junction_113974_Junction_113975 J001	dur-1	WBGene00001113	F25H8.5	IV_-_9922526_9922574_9922695_9922934_9923137_9923246_9924039_9924245 5_Junction_113964_Junction_113965_Junction_113967_Junction_113970 J002 3_Junction_113970_Junction_113993 J002 3_Junction_113967_Junction_113975_Junction_113979 J001 3_Junction_113965_Junction_113974 J002 5_Junction_113974_Junction_113975 J001																				0.492069085241344%												0.119650416354108%
dur-1 IV_-_9922526_9922574_9922695_9922934_9923137_9923246_9924039_9924245 5_Junction_113964_Junction_113965_Junction_113967_Junction_113970 J002 3_Junction_113970_Junction_113993 J002 3_Junction_113967_Junction_113975_Junction_113979 J001 3_Junction_113965_Junction_113974 J002 5_Junction_113974_Junction_113975 J002	dur-1	WBGene00001113	F25H8.5	IV_-_9922526_9922574_9922695_9922934_9923137_9923246_9924039_9924245 5_Junction_113964_Junction_113965_Junction_113967_Junction_113970 J002 3_Junction_113970_Junction_113993 J002 3_Junction_113967_Junction_113975_Junction_113979 J001 3_Junction_113965_Junction_113974 J002 5_Junction_113974_Junction_113975 J002																				0.170744474322656%												0.159515277425892%
dur-1 IV_-_9922526_9922574_9922695_9922934_9923137_9923246_9924039_9924245 5_Junction_113964_Junction_113965_Junction_113967_Junction_113970 J002 3_Junction_113970_Junction_113993 J002 3_Junction_113967_Junction_113975_Junction_113979 J002 3_Junction_113965_Junction_113974 J001 5_Junction_113974_Junction_113975 J001	dur-1	WBGene00001113	F25H8.5	IV_-_9922526_9922574_9922695_9922934_9923137_9923246_9924039_9924245 5_Junction_113964_Junction_113965_Junction_113967_Junction_113970 J002 3_Junction_113970_Junction_113993 J002 3_Junction_113967_Junction_113975_Junction_113979 J002 3_Junction_113965_Junction_113974 J001 5_Junction_113974_Junction_113975 J001																				0.333875148655906%												0.017728745228988%
dur-1 IV_-_9922526_9922574_9922695_9922934_9923137_9923246_9924039_9924245 5_Junction_113964_Junction_113965_Junction_113967_Junction_113970 J002 3_Junction_113970_Junction_113993 J002 3_Junction_113967_Junction_113975_Junction_113979 J002 3_Junction_113965_Junction_113974 J001 5_Junction_113974_Junction_113975 J002	dur-1	WBGene00001113	F25H8.5	IV_-_9922526_9922574_9922695_9922934_9923137_9923246_9924039_9924245 5_Junction_113964_Junction_113965_Junction_113967_Junction_113970 J002 3_Junction_113970_Junction_113993 J002 3_Junction_113967_Junction_113975_Junction_113979 J002 3_Junction_113965_Junction_113974 J001 5_Junction_113974_Junction_113975 J002																				0.142987992348014%												0.023635569351012%
dur-1 IV_-_9922526_9922574_9922695_9922934_9923137_9923246_9924039_9924245 5_Junction_113964_Junction_113965_Junction_113967_Junction_113970 J002 3_Junction_113970_Junction_113993 J002 3_Junction_113967_Junction_113975_Junction_113979 J002 3_Junction_113965_Junction_113974 J002 5_Junction_113974_Junction_113975 J001	dur-1	WBGene00001113	F25H8.5	IV_-_9922526_9922574_9922695_9922934_9923137_9923246_9924039_9924245 5_Junction_113964_Junction_113965_Junction_113967_Junction_113970 J002 3_Junction_113970_Junction_113993 J002 3_Junction_113967_Junction_113975_Junction_113979 J002 3_Junction_113965_Junction_113974 J002 5_Junction_113974_Junction_113975 J001																				0.292972317927974%												0.159558707060892%
dur-1 IV_-_9922526_9922574_9922695_9922934_9923137_9923246_9924039_9924245 5_Junction_113964_Junction_113965_Junction_113967_Junction_113970 J002 3_Junction_113970_Junction_113993 J002 3_Junction_113967_Junction_113975_Junction_113979 J002 3_Junction_113965_Junction_113974 J002 5_Junction_113974_Junction_113975 J002	dur-1	WBGene00001113	F25H8.5	IV_-_9922526_9922574_9922695_9922934_9923137_9923246_9924039_9924245 5_Junction_113964_Junction_113965_Junction_113967_Junction_113970 J002 3_Junction_113970_Junction_113993 J002 3_Junction_113967_Junction_113975_Junction_113979 J002 3_Junction_113965_Junction_113974 J002 5_Junction_113974_Junction_113975 J002																				0.211393416468106%												0.212720124159108%
dur-1 IV_-_9922526_9922574_9922695_9922934_9923137_9923246_9924039_9924245 5_Junction_113964_Junction_113965_Junction_113967_Junction_113970 J002 3_Junction_113970_Junction_113993 J002 3_Junction_113967_Junction_113975_Junction_113979 J003 3_Junction_113965_Junction_113974 J001 5_Junction_113974_Junction_113975 J001	dur-1	WBGene00001113	F25H8.5	IV_-_9922526_9922574_9922695_9922934_9923137_9923246_9924039_9924245 5_Junction_113964_Junction_113965_Junction_113967_Junction_113970 J002 3_Junction_113970_Junction_113993 J002 3_Junction_113967_Junction_113975_Junction_113979 J003 3_Junction_113965_Junction_113974 J001 5_Junction_113974_Junction_113975 J001																				7.24615652414508%												0.010341078645%
dur-1 IV_-_9922526_9922574_9922695_9922934_9923137_9923246_9924039_9924245 5_Junction_113964_Junction_113965_Junction_113967_Junction_113970 J002 3_Junction_113970_Junction_113993 J002 3_Junction_113967_Junction_113975_Junction_113979 J003 3_Junction_113965_Junction_113974 J001 5_Junction_113974_Junction_113975 J002	dur-1	WBGene00001113	F25H8.5	IV_-_9922526_9922574_9922695_9922934_9923137_9923246_9924039_9924245 5_Junction_113964_Junction_113965_Junction_113967_Junction_113970 J002 3_Junction_113970_Junction_113993 J002 3_Junction_113967_Junction_113975_Junction_113979 J003 3_Junction_113965_Junction_113974 J001 5_Junction_113974_Junction_113975 J002																				1.26233291459649%												0.013786496355%
dur-1 IV_-_9922526_9922574_9922695_9922934_9923137_9923246_9924039_9924245 5_Junction_113964_Junction_113965_Junction_113967_Junction_113970 J002 3_Junction_113970_Junction_113993 J002 3_Junction_113967_Junction_113975_Junction_113979 J003 3_Junction_113965_Junction_113974 J002 5_Junction_113974_Junction_113975 J001	dur-1	WBGene00001113	F25H8.5	IV_-_9922526_9922574_9922695_9922934_9923137_9923246_9924039_9924245 5_Junction_113964_Junction_113965_Junction_113967_Junction_113970 J002 3_Junction_113970_Junction_113993 J002 3_Junction_113967_Junction_113975_Junction_113979 J003 3_Junction_113965_Junction_113974 J002 5_Junction_113974_Junction_113975 J001																				7.11777272823085%												0.093069707805%
dur-1 IV_-_9922526_9922574_9922695_9922934_9923137_9923246_9924039_9924245 5_Junction_113964_Junction_113965_Junction_113967_Junction_113970 J002 3_Junction_113970_Junction_113993 J002 3_Junction_113967_Junction_113975_Junction_113979 J003 3_Junction_113965_Junction_113974 J002 5_Junction_113974_Junction_113975 J002	dur-1	WBGene00001113	F25H8.5	IV_-_9922526_9922574_9922695_9922934_9923137_9923246_9924039_9924245 5_Junction_113964_Junction_113965_Junction_113967_Junction_113970 J002 3_Junction_113970_Junction_113993 J002 3_Junction_113967_Junction_113975_Junction_113979 J003 3_Junction_113965_Junction_113974 J002 5_Junction_113974_Junction_113975 J002																				0.917654461727583%												0.124078467195%
dur-1 IV_-_9922526_9922574_9922695_9922934_9923137_9923246_9924039_9924245 5_Junction_113964_Junction_113965_Junction_113967_Junction_113970 J003 3_Junction_113970_Junction_113993 J001 3_Junction_113967_Junction_113975_Junction_113979 J001 3_Junction_113965_Junction_113974 J001 5_Junction_113974_Junction_113975 J001	dur-1	WBGene00001113	F25H8.5	IV_-_9922526_9922574_9922695_9922934_9923137_9923246_9924039_9924245 5_Junction_113964_Junction_113965_Junction_113967_Junction_113970 J003 3_Junction_113970_Junction_113993 J001 3_Junction_113967_Junction_113975_Junction_113979 J001 3_Junction_113965_Junction_113974 J001 5_Junction_113974_Junction_113975 J001																				0.0159436861092616%												0.01237199284454%
dur-1 IV_-_9922526_9922574_9922695_9922934_9923137_9923246_9924039_9924245 5_Junction_113964_Junction_113965_Junction_113967_Junction_113970 J003 3_Junction_113970_Junction_113993 J001 3_Junction_113967_Junction_113975_Junction_113979 J001 3_Junction_113965_Junction_113974 J001 5_Junction_113974_Junction_113975 J002	dur-1	WBGene00001113	F25H8.5	IV_-_9922526_9922574_9922695_9922934_9923137_9923246_9924039_9924245 5_Junction_113964_Junction_113965_Junction_113967_Junction_113970 J003 3_Junction_113970_Junction_113993 J001 3_Junction_113967_Junction_113975_Junction_113979 J001 3_Junction_113965_Junction_113974 J001 5_Junction_113974_Junction_113975 J002																				0.0634204050871384%												0.01649406605546%
dur-1 IV_-_9922526_9922574_9922695_9922934_9923137_9923246_9924039_9924245 5_Junction_113964_Junction_113965_Junction_113967_Junction_113970 J003 3_Junction_113970_Junction_113993 J001 3_Junction_113967_Junction_113975_Junction_113979 J001 3_Junction_113965_Junction_113974 J002 5_Junction_113974_Junction_113975 J001	dur-1	WBGene00001113	F25H8.5	IV_-_9922526_9922574_9922695_9922934_9923137_9923246_9924039_9924245 5_Junction_113964_Junction_113965_Junction_113967_Junction_113970 J003 3_Junction_113970_Junction_113993 J001 3_Junction_113967_Junction_113975_Junction_113979 J001 3_Junction_113965_Junction_113974 J002 5_Junction_113974_Junction_113975 J001																				0.0329056512574784%												0.11134793560086%
dur-1 IV_-_9922526_9922574_9922695_9922934_9923137_9923246_9924039_9924245 5_Junction_113964_Junction_113965_Junction_113967_Junction_113970 J003 3_Junction_113970_Junction_113993 J001 3_Junction_113967_Junction_113975_Junction_113979 J001 3_Junction_113965_Junction_113974 J002 5_Junction_113974_Junction_113975 J002	dur-1	WBGene00001113	F25H8.5	IV_-_9922526_9922574_9922695_9922934_9923137_9923246_9924039_9924245 5_Junction_113964_Junction_113965_Junction_113967_Junction_113970 J003 3_Junction_113970_Junction_113993 J001 3_Junction_113967_Junction_113975_Junction_113979 J001 3_Junction_113965_Junction_113974 J002 5_Junction_113974_Junction_113975 J002																				0.185948179346122%												0.14844659449914%
dur-1 IV_-_9922526_9922574_9922695_9922934_9923137_9923246_9924039_9924245 5_Junction_113964_Junction_113965_Junction_113967_Junction_113970 J003 3_Junction_113970_Junction_113993 J001 3_Junction_113967_Junction_113975_Junction_113979 J002 3_Junction_113965_Junction_113974 J001 5_Junction_113974_Junction_113975 J001	dur-1	WBGene00001113	F25H8.5	IV_-_9922526_9922574_9922695_9922934_9923137_9923246_9924039_9924245 5_Junction_113964_Junction_113965_Junction_113967_Junction_113970 J003 3_Junction_113970_Junction_113993 J001 3_Junction_113967_Junction_113975_Junction_113979 J002 3_Junction_113965_Junction_113974 J001 5_Junction_113974_Junction_113975 J001																				0.0202535957189933%												0.01649855673046%
dur-1 IV_-_9922526_9922574_9922695_9922934_9923137_9923246_9924039_9924245 5_Junction_113964_Junction_113965_Junction_113967_Junction_113970 J003 3_Junction_113970_Junction_113993 J001 3_Junction_113967_Junction_113975_Junction_113979 J002 3_Junction_113965_Junction_113974 J001 5_Junction_113974_Junction_113975 J002	dur-1	WBGene00001113	F25H8.5	IV_-_9922526_9922574_9922695_9922934_9923137_9923246_9924039_9924245 5_Junction_113964_Junction_113965_Junction_113967_Junction_113970 J003 3_Junction_113970_Junction_113993 J001 3_Junction_113967_Junction_113975_Junction_113979 J002 3_Junction_113965_Junction_113974 J001 5_Junction_113974_Junction_113975 J002																				0.109183348293247%												0.02199550936954%
dur-1 IV_-_9922526_9922574_9922695_9922934_9923137_9923246_9924039_9924245 5_Junction_113964_Junction_113965_Junction_113967_Junction_113970 J003 3_Junction_113970_Junction_113993 J001 3_Junction_113967_Junction_113975_Junction_113979 J002 3_Junction_113965_Junction_113974 J002 5_Junction_113974_Junction_113975 J001	dur-1	WBGene00001113	F25H8.5	IV_-_9922526_9922574_9922695_9922934_9923137_9923246_9924039_9924245 5_Junction_113964_Junction_113965_Junction_113967_Junction_113970 J003 3_Junction_113970_Junction_113993 J001 3_Junction_113967_Junction_113975_Junction_113979 J002 3_Junction_113965_Junction_113974 J002 5_Junction_113974_Junction_113975 J001																				0.0500295760906267%												0.14848701057414%
dur-1 IV_-_9922526_9922574_9922695_9922934_9923137_9923246_9924039_9924245 5_Junction_113964_Junction_113965_Junction_113967_Junction_113970 J003 3_Junction_113970_Junction_113993 J001 3_Junction_113967_Junction_113975_Junction_113979 J002 3_Junction_113965_Junction_113974 J002 5_Junction_113974_Junction_113975 J002	dur-1	WBGene00001113	F25H8.5	IV_-_9922526_9922574_9922695_9922934_9923137_9923246_9924039_9924245 5_Junction_113964_Junction_113965_Junction_113967_Junction_113970 J003 3_Junction_113970_Junction_113993 J001 3_Junction_113967_Junction_113975_Junction_113979 J002 3_Junction_113965_Junction_113974 J002 5_Junction_113974_Junction_113975 J002																				0.324168770497133%												0.19795958432586%
dur-1 IV_-_9922526_9922574_9922695_9922934_9923137_9923246_9924039_9924245 5_Junction_113964_Junction_113965_Junction_113967_Junction_113970 J003 3_Junction_113970_Junction_113993 J001 3_Junction_113967_Junction_113975_Junction_113979 J003 3_Junction_113965_Junction_113974 J001 5_Junction_113974_Junction_113975 J001	dur-1	WBGene00001113	F25H8.5	IV_-_9922526_9922574_9922695_9922934_9923137_9923246_9924039_9924245 5_Junction_113964_Junction_113965_Junction_113967_Junction_113970 J003 3_Junction_113970_Junction_113993 J001 3_Junction_113967_Junction_113975_Junction_113979 J003 3_Junction_113965_Junction_113974 J001 5_Junction_113974_Junction_113975 J001																				0.0797301939279223%												0.009623516525%
dur-1 IV_-_9922526_9922574_9922695_9922934_9923137_9923246_9924039_9924245 5_Junction_113964_Junction_113965_Junction_113967_Junction_113970 J003 3_Junction_113970_Junction_113993 J001 3_Junction_113967_Junction_113975_Junction_113979 J003 3_Junction_113965_Junction_113974 J001 5_Junction_113974_Junction_113975 J002	dur-1	WBGene00001113	F25H8.5	IV_-_9922526_9922574_9922695_9922934_9923137_9923246_9924039_9924245 5_Junction_113964_Junction_113965_Junction_113967_Junction_113970 J003 3_Junction_113970_Junction_113993 J001 3_Junction_113967_Junction_113975_Junction_113979 J003 3_Junction_113965_Junction_113974 J001 5_Junction_113974_Junction_113975 J002																				0.0192553686196177%												0.012829858475%
dur-1 IV_-_9922526_9922574_9922695_9922934_9923137_9923246_9924039_9924245 5_Junction_113964_Junction_113965_Junction_113967_Junction_113970 J003 3_Junction_113970_Junction_113993 J001 3_Junction_113967_Junction_113975_Junction_113979 J003 3_Junction_113965_Junction_113974 J002 5_Junction_113974_Junction_113975 J001	dur-1	WBGene00001113	F25H8.5	IV_-_9922526_9922574_9922695_9922934_9923137_9923246_9924039_9924245 5_Junction_113964_Junction_113965_Junction_113967_Junction_113970 J003 3_Junction_113970_Junction_113993 J001 3_Junction_113967_Junction_113975_Junction_113979 J003 3_Junction_113965_Junction_113974 J002 5_Junction_113974_Junction_113975 J001																				0.0778328279697977%												0.086611648725%
dur-1 IV_-_9922526_9922574_9922695_9922934_9923137_9923246_9924039_9924245 5_Junction_113964_Junction_113965_Junction_113967_Junction_113970 J003 3_Junction_113970_Junction_113993 J001 3_Junction_113967_Junction_113975_Junction_113979 J003 3_Junction_113965_Junction_113974 J002 5_Junction_113974_Junction_113975 J002	dur-1	WBGene00001113	F25H8.5	IV_-_9922526_9922574_9922695_9922934_9923137_9923246_9924039_9924245 5_Junction_113964_Junction_113965_Junction_113967_Junction_113970 J003 3_Junction_113970_Junction_113993 J001 3_Junction_113967_Junction_113975_Junction_113979 J003 3_Junction_113965_Junction_113974 J002 5_Junction_113974_Junction_113975 J002																				0.0135851922826623%												0.115468726275%
dur-1 IV_-_9922526_9922574_9922695_9922934_9923137_9923246_9924039_9924245 5_Junction_113964_Junction_113965_Junction_113967_Junction_113970 J003 3_Junction_113970_Junction_113993 J002 3_Junction_113967_Junction_113975_Junction_113979 J001 3_Junction_113965_Junction_113974 J001 5_Junction_113974_Junction_113975 J001	dur-1	WBGene00001113	F25H8.5	IV_-_9922526_9922574_9922695_9922934_9923137_9923246_9924039_9924245 5_Junction_113964_Junction_113965_Junction_113967_Junction_113970 J003 3_Junction_113970_Junction_113993 J002 3_Junction_113967_Junction_113975_Junction_113979 J001 3_Junction_113965_Junction_113974 J001 5_Junction_113974_Junction_113975 J001																				0.175556998568638%												0.11952558545546%
dur-1 IV_-_9922526_9922574_9922695_9922934_9923137_9923246_9924039_9924245 5_Junction_113964_Junction_113965_Junction_113967_Junction_113970 J003 3_Junction_113970_Junction_113993 J002 3_Junction_113967_Junction_113975_Junction_113979 J001 3_Junction_113965_Junction_113974 J001 5_Junction_113974_Junction_113975 J002	dur-1	WBGene00001113	F25H8.5	IV_-_9922526_9922574_9922695_9922934_9923137_9923246_9924039_9924245 5_Junction_113964_Junction_113965_Junction_113967_Junction_113970 J003 3_Junction_113970_Junction_113993 J002 3_Junction_113967_Junction_113975_Junction_113979 J001 3_Junction_113965_Junction_113974 J001 5_Junction_113974_Junction_113975 J002																				0.375265731234962%												0.15934885564454%
dur-1 IV_-_9922526_9922574_9922695_9922934_9923137_9923246_9924039_9924245 5_Junction_113964_Junction_113965_Junction_113967_Junction_113970 J003 3_Junction_113970_Junction_113993 J002 3_Junction_113967_Junction_113975_Junction_113979 J001 3_Junction_113965_Junction_113974 J002 5_Junction_113974_Junction_113975 J001	dur-1	WBGene00001113	F25H8.5	IV_-_9922526_9922574_9922695_9922934_9923137_9923246_9924039_9924245 5_Junction_113964_Junction_113965_Junction_113967_Junction_113970 J003 3_Junction_113970_Junction_113993 J002 3_Junction_113967_Junction_113975_Junction_113979 J001 3_Junction_113965_Junction_113974 J002 5_Junction_113974_Junction_113975 J001																				0.264491366614622%												2.01999076909914%
dur-1 IV_-_9922526_9922574_9922695_9922934_9923137_9923246_9924039_9924245 5_Junction_113964_Junction_113965_Junction_113967_Junction_113970 J003 3_Junction_113970_Junction_113993 J002 3_Junction_113967_Junction_113975_Junction_113979 J001 3_Junction_113965_Junction_113974 J002 5_Junction_113974_Junction_113975 J002	dur-1	WBGene00001113	F25H8.5	IV_-_9922526_9922574_9922695_9922934_9923137_9923246_9924039_9924245 5_Junction_113964_Junction_113965_Junction_113967_Junction_113970 J003 3_Junction_113970_Junction_113993 J002 3_Junction_113967_Junction_113975_Junction_113979 J001 3_Junction_113965_Junction_113974 J002 5_Junction_113974_Junction_113975 J002																				1.05101848178178%												2.22087920080086%
dur-1 IV_-_9922526_9922574_9922695_9922934_9923137_9923246_9924039_9924245 5_Junction_113964_Junction_113965_Junction_113967_Junction_113970 J003 3_Junction_113970_Junction_113993 J002 3_Junction_113967_Junction_113975_Junction_113979 J002 3_Junction_113965_Junction_113974 J001 5_Junction_113974_Junction_113975 J001	dur-1	WBGene00001113	F25H8.5	IV_-_9922526_9922574_9922695_9922934_9923137_9923246_9924039_9924245 5_Junction_113964_Junction_113965_Junction_113967_Junction_113970 J003 3_Junction_113970_Junction_113993 J002 3_Junction_113967_Junction_113975_Junction_113979 J002 3_Junction_113965_Junction_113974 J001 5_Junction_113974_Junction_113975 J001																				0.170963697674587%												0.15939223996954%
dur-1 IV_-_9922526_9922574_9922695_9922934_9923137_9923246_9924039_9924245 5_Junction_113964_Junction_113965_Junction_113967_Junction_113970 J003 3_Junction_113970_Junction_113993 J002 3_Junction_113967_Junction_113975_Junction_113979 J002 3_Junction_113965_Junction_113974 J001 5_Junction_113974_Junction_113975 J002	dur-1	WBGene00001113	F25H8.5	IV_-_9922526_9922574_9922695_9922934_9923137_9923246_9924039_9924245 5_Junction_113964_Junction_113965_Junction_113967_Junction_113970 J003 3_Junction_113970_Junction_113993 J002 3_Junction_113967_Junction_113975_Junction_113979 J002 3_Junction_113965_Junction_113974 J001 5_Junction_113974_Junction_113975 J002																				0.625136646513173%												0.21249819393046%
dur-1 IV_-_9922526_9922574_9922695_9922934_9923137_9923246_9924039_9924245 5_Junction_113964_Junction_113965_Junction_113967_Junction_113970 J003 3_Junction_113970_Junction_113993 J002 3_Junction_113967_Junction_113975_Junction_113979 J002 3_Junction_113965_Junction_113974 J002 5_Junction_113974_Junction_113975 J001	dur-1	WBGene00001113	F25H8.5	IV_-_9922526_9922574_9922695_9922934_9923137_9923246_9924039_9924245 5_Junction_113964_Junction_113965_Junction_113967_Junction_113970 J003 3_Junction_113970_Junction_113993 J002 3_Junction_113967_Junction_113975_Junction_113979 J002 3_Junction_113965_Junction_113974 J002 5_Junction_113974_Junction_113975 J001																				0.325739743465793%												3.00829765972586%
dur-1 IV_-_9922526_9922574_9922695_9922934_9923137_9923246_9924039_9924245 5_Junction_113964_Junction_113965_Junction_113967_Junction_113970 J003 3_Junction_113970_Junction_113993 J002 3_Junction_113967_Junction_113975_Junction_113979 J002 3_Junction_113965_Junction_113974 J002 5_Junction_113974_Junction_113975 J002	dur-1	WBGene00001113	F25H8.5	IV_-_9922526_9922574_9922695_9922934_9923137_9923246_9924039_9924245 5_Junction_113964_Junction_113965_Junction_113967_Junction_113970 J003 3_Junction_113970_Junction_113993 J002 3_Junction_113967_Junction_113975_Junction_113979 J002 3_Junction_113965_Junction_113974 J002 5_Junction_113974_Junction_113975 J002																				1.81687912174645%												3.22371624537414%
dur-1 IV_-_9922526_9922574_9922695_9922934_9923137_9923246_9924039_9924245 5_Junction_113964_Junction_113965_Junction_113967_Junction_113970 J003 3_Junction_113970_Junction_113993 J002 3_Junction_113967_Junction_113975_Junction_113979 J003 3_Junction_113965_Junction_113974 J001 5_Junction_113974_Junction_113975 J001	dur-1	WBGene00001113	F25H8.5	IV_-_9922526_9922574_9922695_9922934_9923137_9923246_9924039_9924245 5_Junction_113964_Junction_113965_Junction_113967_Junction_113970 J003 3_Junction_113970_Junction_113993 J002 3_Junction_113967_Junction_113975_Junction_113979 J003 3_Junction_113965_Junction_113974 J001 5_Junction_113974_Junction_113975 J001																				1.41881198019376%												0.092972608475%
dur-1 IV_-_9922526_9922574_9922695_9922934_9923137_9923246_9924039_9924245 5_Junction_113964_Junction_113965_Junction_113967_Junction_113970 J003 3_Junction_113970_Junction_113993 J002 3_Junction_113967_Junction_113975_Junction_113979 J003 3_Junction_113965_Junction_113974 J001 5_Junction_113974_Junction_113975 J002	dur-1	WBGene00001113	F25H8.5	IV_-_9922526_9922574_9922695_9922934_9923137_9923246_9924039_9924245 5_Junction_113964_Junction_113965_Junction_113967_Junction_113970 J003 3_Junction_113970_Junction_113993 J002 3_Junction_113967_Junction_113975_Junction_113979 J003 3_Junction_113965_Junction_113974 J001 5_Junction_113974_Junction_113975 J002																				0.335104544458702%												0.123949016525%
dur-1 IV_-_9922526_9922574_9922695_9922934_9923137_9923246_9924039_9924245 5_Junction_113964_Junction_113965_Junction_113967_Junction_113970 J003 3_Junction_113970_Junction_113993 J002 3_Junction_113967_Junction_113975_Junction_113979 J003 3_Junction_113965_Junction_113974 J002 5_Junction_113974_Junction_113975 J001	dur-1	WBGene00001113	F25H8.5	IV_-_9922526_9922574_9922695_9922934_9923137_9923246_9924039_9924245 5_Junction_113964_Junction_113965_Junction_113967_Junction_113970 J003 3_Junction_113970_Junction_113993 J002 3_Junction_113967_Junction_113975_Junction_113979 J003 3_Junction_113965_Junction_113974 J002 5_Junction_113974_Junction_113975 J001																				1.41021172385852%												1.466260476275%
dur-1 IV_-_9922526_9922574_9922695_9922934_9923137_9923246_9924039_9924245 5_Junction_113964_Junction_113965_Junction_113967_Junction_113970 J003 3_Junction_113970_Junction_113993 J002 3_Junction_113967_Junction_113975_Junction_113979 J003 3_Junction_113965_Junction_113974 J002 5_Junction_113974_Junction_113975 J002	dur-1	WBGene00001113	F25H8.5	IV_-_9922526_9922574_9922695_9922934_9923137_9923246_9924039_9924245 5_Junction_113964_Junction_113965_Junction_113967_Junction_113970 J003 3_Junction_113970_Junction_113993 J002 3_Junction_113967_Junction_113975_Junction_113979 J003 3_Junction_113965_Junction_113974 J002 5_Junction_113974_Junction_113975 J002																				0.238498668689018%												1.640034148725%
dur-1 IV_-_9922526_9922574_9922695_9922934_9923137_9923246_9924039_9924245 5_Junction_113964_Junction_113965_Junction_113967_Junction_113970 J004 3_Junction_113970_Junction_113993 J001 3_Junction_113967_Junction_113975_Junction_113979 J001 3_Junction_113965_Junction_113974 J001 5_Junction_113974_Junction_113975 J001	dur-1	WBGene00001113	F25H8.5	IV_-_9922526_9922574_9922695_9922934_9923137_9923246_9924039_9924245 5_Junction_113964_Junction_113965_Junction_113967_Junction_113970 J004 3_Junction_113970_Junction_113993 J001 3_Junction_113967_Junction_113975_Junction_113979 J001 3_Junction_113965_Junction_113974 J001 5_Junction_113974_Junction_113975 J001																				0.0112094672115649%												0.004121844091288%
dur-1 IV_-_9922526_9922574_9922695_9922934_9923137_9923246_9924039_9924245 5_Junction_113964_Junction_113965_Junction_113967_Junction_113970 J004 3_Junction_113970_Junction_113993 J001 3_Junction_113967_Junction_113975_Junction_113979 J001 3_Junction_113965_Junction_113974 J001 5_Junction_113974_Junction_113975 J002	dur-1	WBGene00001113	F25H8.5	IV_-_9922526_9922574_9922695_9922934_9923137_9923246_9924039_9924245 5_Junction_113964_Junction_113965_Junction_113967_Junction_113970 J004 3_Junction_113970_Junction_113993 J001 3_Junction_113967_Junction_113975_Junction_113979 J001 3_Junction_113965_Junction_113974 J001 5_Junction_113974_Junction_113975 J002																				0.037260014676935%												0.005495150988712%
dur-1 IV_-_9922526_9922574_9922695_9922934_9923137_9923246_9924039_9924245 5_Junction_113964_Junction_113965_Junction_113967_Junction_113970 J004 3_Junction_113970_Junction_113993 J001 3_Junction_113967_Junction_113975_Junction_113979 J001 3_Junction_113965_Junction_113974 J002 5_Junction_113974_Junction_113975 J001	dur-1	WBGene00001113	F25H8.5	IV_-_9922526_9922574_9922695_9922934_9923137_9923246_9924039_9924245 5_Junction_113964_Junction_113965_Junction_113967_Junction_113970 J004 3_Junction_113970_Junction_113993 J001 3_Junction_113967_Junction_113975_Junction_113979 J001 3_Junction_113965_Junction_113974 J002 5_Junction_113974_Junction_113975 J001																				0.021659717623765%												0.037096596821592%
dur-1 IV_-_9922526_9922574_9922695_9922934_9923137_9923246_9924039_9924245 5_Junction_113964_Junction_113965_Junction_113967_Junction_113970 J004 3_Junction_113970_Junction_113993 J001 3_Junction_113967_Junction_113975_Junction_113979 J001 3_Junction_113965_Junction_113974 J002 5_Junction_113974_Junction_113975 J002	dur-1	WBGene00001113	F25H8.5	IV_-_9922526_9922574_9922695_9922934_9923137_9923246_9924039_9924245 5_Junction_113964_Junction_113965_Junction_113967_Junction_113970 J004 3_Junction_113970_Junction_113993 J001 3_Junction_113967_Junction_113975_Junction_113979 J001 3_Junction_113965_Junction_113974 J002 5_Junction_113974_Junction_113975 J002																				0.108671751987735%												0.049456358898408%
dur-1 IV_-_9922526_9922574_9922695_9922934_9923137_9923246_9924039_9924245 5_Junction_113964_Junction_113965_Junction_113967_Junction_113970 J004 3_Junction_113970_Junction_113993 J001 3_Junction_113967_Junction_113975_Junction_113979 J002 3_Junction_113965_Junction_113974 J001 5_Junction_113974_Junction_113975 J001	dur-1	WBGene00001113	F25H8.5	IV_-_9922526_9922574_9922695_9922934_9923137_9923246_9924039_9924245 5_Junction_113964_Junction_113965_Junction_113967_Junction_113970 J004 3_Junction_113970_Junction_113993 J001 3_Junction_113967_Junction_113975_Junction_113979 J002 3_Junction_113965_Junction_113974 J001 5_Junction_113974_Junction_113975 J001																				0.0128104212312937%												0.005496647098712%
dur-1 IV_-_9922526_9922574_9922695_9922934_9923137_9923246_9924039_9924245 5_Junction_113964_Junction_113965_Junction_113967_Junction_113970 J004 3_Junction_113970_Junction_113993 J001 3_Junction_113967_Junction_113975_Junction_113979 J002 3_Junction_113965_Junction_113974 J001 5_Junction_113974_Junction_113975 J002	dur-1	WBGene00001113	F25H8.5	IV_-_9922526_9922574_9922695_9922934_9923137_9923246_9924039_9924245 5_Junction_113964_Junction_113965_Junction_113967_Junction_113970 J004 3_Junction_113970_Junction_113993 J001 3_Junction_113967_Junction_113975_Junction_113979 J002 3_Junction_113965_Junction_113974 J001 5_Junction_113974_Junction_113975 J002																				0.0638574562283463%												0.007328007821288%
dur-1 IV_-_9922526_9922574_9922695_9922934_9923137_9923246_9924039_9924245 5_Junction_113964_Junction_113965_Junction_113967_Junction_113970 J004 3_Junction_113970_Junction_113993 J001 3_Junction_113967_Junction_113975_Junction_113979 J002 3_Junction_113965_Junction_113974 J002 5_Junction_113974_Junction_113975 J001	dur-1	WBGene00001113	F25H8.5	IV_-_9922526_9922574_9922695_9922934_9923137_9923246_9924039_9924245 5_Junction_113964_Junction_113965_Junction_113967_Junction_113970 J004 3_Junction_113970_Junction_113993 J001 3_Junction_113967_Junction_113975_Junction_113979 J002 3_Junction_113965_Junction_113974 J002 5_Junction_113974_Junction_113975 J001																				0.0303076024410163%												0.049469823888408%
dur-1 IV_-_9922526_9922574_9922695_9922934_9923137_9923246_9924039_9924245 5_Junction_113964_Junction_113965_Junction_113967_Junction_113970 J004 3_Junction_113970_Junction_113993 J001 3_Junction_113967_Junction_113975_Junction_113979 J002 3_Junction_113965_Junction_113974 J002 5_Junction_113974_Junction_113975 J002	dur-1	WBGene00001113	F25H8.5	IV_-_9922526_9922574_9922695_9922934_9923137_9923246_9924039_9924245 5_Junction_113964_Junction_113965_Junction_113967_Junction_113970 J004 3_Junction_113970_Junction_113993 J001 3_Junction_113967_Junction_113975_Junction_113979 J002 3_Junction_113965_Junction_113974 J002 5_Junction_113974_Junction_113975 J002																				0.189168740199344%												0.065952070391592%
dur-1 IV_-_9922526_9922574_9922695_9922934_9923137_9923246_9924039_9924245 5_Junction_113964_Junction_113965_Junction_113967_Junction_113970 J004 3_Junction_113970_Junction_113993 J001 3_Junction_113967_Junction_113975_Junction_113979 J003 3_Junction_113965_Junction_113974 J001 5_Junction_113974_Junction_113975 J001	dur-1	WBGene00001113	F25H8.5	IV_-_9922526_9922574_9922695_9922934_9923137_9923246_9924039_9924245 5_Junction_113964_Junction_113965_Junction_113967_Junction_113970 J004 3_Junction_113970_Junction_113993 J001 3_Junction_113967_Junction_113975_Junction_113979 J003 3_Junction_113965_Junction_113974 J001 5_Junction_113974_Junction_113975 J001																				2.08267469346761%												0.00320616373%
dur-1 IV_-_9922526_9922574_9922695_9922934_9923137_9923246_9924039_9924245 5_Junction_113964_Junction_113965_Junction_113967_Junction_113970 J004 3_Junction_113970_Junction_113993 J001 3_Junction_113967_Junction_113975_Junction_113979 J003 3_Junction_113965_Junction_113974 J001 5_Junction_113974_Junction_113975 J002	dur-1	WBGene00001113	F25H8.5	IV_-_9922526_9922574_9922695_9922934_9923137_9923246_9924039_9924245 5_Junction_113964_Junction_113965_Junction_113967_Junction_113970 J004 3_Junction_113970_Junction_113993 J001 3_Junction_113967_Junction_113975_Junction_113979 J003 3_Junction_113965_Junction_113974 J001 5_Junction_113974_Junction_113975 J002																				0.0143247365323938%												0.00427438627%
dur-1 IV_-_9922526_9922574_9922695_9922934_9923137_9923246_9924039_9924245 5_Junction_113964_Junction_113965_Junction_113967_Junction_113970 J004 3_Junction_113970_Junction_113993 J001 3_Junction_113967_Junction_113975_Junction_113979 J003 3_Junction_113965_Junction_113974 J002 5_Junction_113974_Junction_113975 J001	dur-1	WBGene00001113	F25H8.5	IV_-_9922526_9922574_9922695_9922934_9923137_9923246_9924039_9924245 5_Junction_113964_Junction_113965_Junction_113967_Junction_113970 J004 3_Junction_113970_Junction_113993 J001 3_Junction_113967_Junction_113975_Junction_113979 J003 3_Junction_113965_Junction_113974 J002 5_Junction_113974_Junction_113975 J001																				1.68722028793361%												0.02885547357%
dur-1 IV_-_9922526_9922574_9922695_9922934_9923137_9923246_9924039_9924245 5_Junction_113964_Junction_113965_Junction_113967_Junction_113970 J004 3_Junction_113970_Junction_113993 J001 3_Junction_113967_Junction_113975_Junction_113979 J003 3_Junction_113965_Junction_113974 J002 5_Junction_113974_Junction_113975 J002	dur-1	WBGene00001113	F25H8.5	IV_-_9922526_9922574_9922695_9922934_9923137_9923246_9924039_9924245 5_Junction_113964_Junction_113965_Junction_113967_Junction_113970 J004 3_Junction_113970_Junction_113993 J001 3_Junction_113967_Junction_113975_Junction_113979 J003 3_Junction_113965_Junction_113974 J002 5_Junction_113974_Junction_113975 J002																				0.0108445683413837%												0.03846947643%
dur-1 IV_-_9922526_9922574_9922695_9922934_9923137_9923246_9924039_9924245 5_Junction_113964_Junction_113965_Junction_113967_Junction_113970 J004 3_Junction_113970_Junction_113993 J002 3_Junction_113967_Junction_113975_Junction_113979 J001 3_Junction_113965_Junction_113974 J001 5_Junction_113974_Junction_113975 J001	dur-1	WBGene00001113	F25H8.5	IV_-_9922526_9922574_9922695_9922934_9923137_9923246_9924039_9924245 5_Junction_113964_Junction_113965_Junction_113967_Junction_113970 J004 3_Junction_113970_Junction_113993 J002 3_Junction_113967_Junction_113975_Junction_113979 J001 3_Junction_113965_Junction_113974 J001 5_Junction_113974_Junction_113975 J001																				0.137282345502385%												0.039821056668712%
dur-1 IV_-_9922526_9922574_9922695_9922934_9923137_9923246_9924039_9924245 5_Junction_113964_Junction_113965_Junction_113967_Junction_113970 J004 3_Junction_113970_Junction_113993 J002 3_Junction_113967_Junction_113975_Junction_113979 J001 3_Junction_113965_Junction_113974 J001 5_Junction_113974_Junction_113975 J002	dur-1	WBGene00001113	F25H8.5	IV_-_9922526_9922574_9922695_9922934_9923137_9923246_9924039_9924245 5_Junction_113964_Junction_113965_Junction_113967_Junction_113970 J004 3_Junction_113970_Junction_113993 J002 3_Junction_113967_Junction_113975_Junction_113979 J001 3_Junction_113965_Junction_113974 J001 5_Junction_113974_Junction_113975 J002																				0.223764303109115%												0.053088548251288%
dur-1 IV_-_9922526_9922574_9922695_9922934_9923137_9923246_9924039_9924245 5_Junction_113964_Junction_113965_Junction_113967_Junction_113970 J004 3_Junction_113970_Junction_113993 J002 3_Junction_113967_Junction_113975_Junction_113979 J001 3_Junction_113965_Junction_113974 J002 5_Junction_113974_Junction_113975 J001	dur-1	WBGene00001113	F25H8.5	IV_-_9922526_9922574_9922695_9922934_9923137_9923246_9924039_9924245 5_Junction_113964_Junction_113965_Junction_113967_Junction_113970 J004 3_Junction_113970_Junction_113993 J002 3_Junction_113967_Junction_113975_Junction_113979 J001 3_Junction_113965_Junction_113974 J002 5_Junction_113974_Junction_113975 J001																				0.199913763887285%												0.358389510018408%
dur-1 IV_-_9922526_9922574_9922695_9922934_9923137_9923246_9924039_9924245 5_Junction_113964_Junction_113965_Junction_113967_Junction_113970 J004 3_Junction_113970_Junction_113993 J002 3_Junction_113967_Junction_113975_Junction_113979 J001 3_Junction_113965_Junction_113974 J002 5_Junction_113974_Junction_113975 J002	dur-1	WBGene00001113	F25H8.5	IV_-_9922526_9922574_9922695_9922934_9923137_9923246_9924039_9924245 5_Junction_113964_Junction_113965_Junction_113967_Junction_113970 J004 3_Junction_113970_Junction_113993 J002 3_Junction_113967_Junction_113975_Junction_113979 J001 3_Junction_113965_Junction_113974 J002 5_Junction_113974_Junction_113975 J002																				0.617285386001215%												0.477796934261592%
dur-1 IV_-_9922526_9922574_9922695_9922934_9923137_9923246_9924039_9924245 5_Junction_113964_Junction_113965_Junction_113967_Junction_113970 J004 3_Junction_113970_Junction_113993 J002 3_Junction_113967_Junction_113975_Junction_113979 J002 3_Junction_113965_Junction_113974 J001 5_Junction_113974_Junction_113975 J001	dur-1	WBGene00001113	F25H8.5	IV_-_9922526_9922574_9922695_9922934_9923137_9923246_9924039_9924245 5_Junction_113964_Junction_113965_Junction_113967_Junction_113970 J004 3_Junction_113970_Junction_113993 J002 3_Junction_113967_Junction_113975_Junction_113979 J002 3_Junction_113965_Junction_113974 J001 5_Junction_113974_Junction_113975 J001																				0.117726499206436%												0.053103002141288%
dur-1 IV_-_9922526_9922574_9922695_9922934_9923137_9923246_9924039_9924245 5_Junction_113964_Junction_113965_Junction_113967_Junction_113970 J004 3_Junction_113970_Junction_113993 J002 3_Junction_113967_Junction_113975_Junction_113979 J002 3_Junction_113965_Junction_113974 J001 5_Junction_113974_Junction_113975 J002	dur-1	WBGene00001113	F25H8.5	IV_-_9922526_9922574_9922695_9922934_9923137_9923246_9924039_9924245 5_Junction_113964_Junction_113965_Junction_113967_Junction_113970 J004 3_Junction_113970_Junction_113993 J002 3_Junction_113967_Junction_113975_Junction_113979 J002 3_Junction_113965_Junction_113974 J001 5_Junction_113974_Junction_113975 J002																				0.367904720033924%												0.070795742938712%
dur-1 IV_-_9922526_9922574_9922695_9922934_9923137_9923246_9924039_9924245 5_Junction_113964_Junction_113965_Junction_113967_Junction_113970 J004 3_Junction_113970_Junction_113993 J002 3_Junction_113967_Junction_113975_Junction_113979 J002 3_Junction_113965_Junction_113974 J002 5_Junction_113974_Junction_113975 J001	dur-1	WBGene00001113	F25H8.5	IV_-_9922526_9922574_9922695_9922934_9923137_9923246_9924039_9924245 5_Junction_113964_Junction_113965_Junction_113967_Junction_113970 J004 3_Junction_113970_Junction_113993 J002 3_Junction_113967_Junction_113975_Junction_113979 J002 3_Junction_113965_Junction_113974 J002 5_Junction_113974_Junction_113975 J001																				0.210750214746254%												0.477927019271592%
dur-1 IV_-_9922526_9922574_9922695_9922934_9923137_9923246_9924039_9924245 5_Junction_113964_Junction_113965_Junction_113967_Junction_113970 J004 3_Junction_113970_Junction_113993 J002 3_Junction_113967_Junction_113975_Junction_113979 J002 3_Junction_113965_Junction_113974 J002 5_Junction_113974_Junction_113975 J002	dur-1	WBGene00001113	F25H8.5	IV_-_9922526_9922574_9922695_9922934_9923137_9923246_9924039_9924245 5_Junction_113964_Junction_113965_Junction_113967_Junction_113970 J004 3_Junction_113970_Junction_113993 J002 3_Junction_113967_Junction_113975_Junction_113979 J002 3_Junction_113965_Junction_113974 J002 5_Junction_113974_Junction_113975 J002																				1.06205909591339%												0.637161686448408%
dur-1 IV_-_9922526_9922574_9922695_9922934_9923137_9923246_9924039_9924245 5_Junction_113964_Junction_113965_Junction_113967_Junction_113970 J004 3_Junction_113970_Junction_113993 J002 3_Junction_113967_Junction_113975_Junction_113979 J003 3_Junction_113965_Junction_113974 J001 5_Junction_113974_Junction_113975 J001	dur-1	WBGene00001113	F25H8.5	IV_-_9922526_9922574_9922695_9922934_9923137_9923246_9924039_9924245 5_Junction_113964_Junction_113965_Junction_113967_Junction_113970 J004 3_Junction_113970_Junction_113993 J002 3_Junction_113967_Junction_113975_Junction_113979 J003 3_Junction_113965_Junction_113974 J001 5_Junction_113974_Junction_113975 J001																				6.42286937627178%												0.03097468627%
dur-1 IV_-_9922526_9922574_9922695_9922934_9923137_9923246_9924039_9924245 5_Junction_113964_Junction_113965_Junction_113967_Junction_113970 J004 3_Junction_113970_Junction_113993 J002 3_Junction_113967_Junction_113975_Junction_113979 J003 3_Junction_113965_Junction_113974 J001 5_Junction_113974_Junction_113975 J002	dur-1	WBGene00001113	F25H8.5	IV_-_9922526_9922574_9922695_9922934_9923137_9923246_9924039_9924245 5_Junction_113964_Junction_113965_Junction_113967_Junction_113970 J004 3_Junction_113970_Junction_113993 J002 3_Junction_113967_Junction_113975_Junction_113979 J003 3_Junction_113965_Junction_113974 J001 5_Junction_113974_Junction_113975 J002																				0.250364766303214%												0.04129476373%
dur-1 IV_-_9922526_9922574_9922695_9922934_9923137_9923246_9924039_9924245 5_Junction_113964_Junction_113965_Junction_113967_Junction_113970 J004 3_Junction_113970_Junction_113993 J002 3_Junction_113967_Junction_113975_Junction_113979 J003 3_Junction_113965_Junction_113974 J002 5_Junction_113974_Junction_113975 J001	dur-1	WBGene00001113	F25H8.5	IV_-_9922526_9922574_9922695_9922934_9923137_9923246_9924039_9924245 5_Junction_113964_Junction_113965_Junction_113967_Junction_113970 J004 3_Junction_113970_Junction_113993 J002 3_Junction_113967_Junction_113975_Junction_113979 J003 3_Junction_113965_Junction_113974 J002 5_Junction_113974_Junction_113975 J001																				5.54572888232699%												0.27877217643%
dur-1 IV_-_9922526_9922574_9922695_9922934_9923137_9923246_9924039_9924245 5_Junction_113964_Junction_113965_Junction_113967_Junction_113970 J004 3_Junction_113970_Junction_113993 J002 3_Junction_113967_Junction_113975_Junction_113979 J003 3_Junction_113965_Junction_113974 J002 5_Junction_113974_Junction_113975 J002	dur-1	WBGene00001113	F25H8.5	IV_-_9922526_9922574_9922695_9922934_9923137_9923246_9924039_9924245 5_Junction_113964_Junction_113965_Junction_113967_Junction_113970 J004 3_Junction_113970_Junction_113993 J002 3_Junction_113967_Junction_113975_Junction_113979 J003 3_Junction_113965_Junction_113974 J002 5_Junction_113974_Junction_113975 J002																				0.191882688823009%												0.37165287357%
dur-1 IV_-_9922526_9922574_9922695_9922934_9923137_9923246_9924039_9924245 5_Junction_118058_Junction_118059_Junction_118061_Junction_118064 J001 3_Junction_118064_Junction_118085 J001 3_Junction_118061_Junction_118068_Junction_118072 J001 3_Junction_118059_Junction_118067 J001 5_Junction_118067_Junction_118068 J001	dur-1	WBGene00001113	F25H8.5	IV_-_9922526_9922574_9922695_9922934_9923137_9923246_9924039_9924245 5_Junction_118058_Junction_118059_Junction_118061_Junction_118064 J001 3_Junction_118064_Junction_118085 J001 3_Junction_118061_Junction_118068_Junction_118072 J001 3_Junction_118059_Junction_118067 J001 5_Junction_118067_Junction_118068 J001																				0.0708586364643193%											0.04695421931757%
dur-1 IV_-_9922526_9922574_9922695_9922934_9923137_9923246_9924039_9924245 5_Junction_118058_Junction_118059_Junction_118061_Junction_118064 J001 3_Junction_118064_Junction_118085 J001 3_Junction_118061_Junction_118068_Junction_118072 J001 3_Junction_118059_Junction_118067 J001 5_Junction_118067_Junction_118068 J002	dur-1	WBGene00001113	F25H8.5	IV_-_9922526_9922574_9922695_9922934_9923137_9923246_9924039_9924245 5_Junction_118058_Junction_118059_Junction_118061_Junction_118064 J001 3_Junction_118064_Junction_118085 J001 3_Junction_118061_Junction_118068_Junction_118072 J001 3_Junction_118059_Junction_118067 J001 5_Junction_118067_Junction_118068 J002																				0.209883885836781%											0.05635539414243%
dur-1 IV_-_9922526_9922574_9922695_9922934_9923137_9923246_9924039_9924245 5_Junction_118058_Junction_118059_Junction_118061_Junction_118064 J001 3_Junction_118064_Junction_118085 J001 3_Junction_118061_Junction_118068_Junction_118072 J001 3_Junction_118059_Junction_118067 J002 5_Junction_118067_Junction_118068 J001	dur-1	WBGene00001113	F25H8.5	IV_-_9922526_9922574_9922695_9922934_9923137_9923246_9924039_9924245 5_Junction_118058_Junction_118059_Junction_118061_Junction_118064 J001 3_Junction_118064_Junction_118085 J001 3_Junction_118061_Junction_118068_Junction_118072 J001 3_Junction_118059_Junction_118067 J002 5_Junction_118067_Junction_118068 J001																				0.128249622815051%											3.02307246142767%
dur-1 IV_-_9922526_9922574_9922695_9922934_9923137_9923246_9924039_9924245 5_Junction_118058_Junction_118059_Junction_118061_Junction_118064 J001 3_Junction_118064_Junction_118085 J001 3_Junction_118061_Junction_118068_Junction_118072 J001 3_Junction_118059_Junction_118067 J002 5_Junction_118067_Junction_118068 J002	dur-1	WBGene00001113	F25H8.5	IV_-_9922526_9922574_9922695_9922934_9923137_9923246_9924039_9924245 5_Junction_118058_Junction_118059_Junction_118061_Junction_118064 J001 3_Junction_118064_Junction_118085 J001 3_Junction_118061_Junction_118068_Junction_118072 J001 3_Junction_118059_Junction_118067 J002 5_Junction_118067_Junction_118068 J002																				0.607179257183849%											1.98195038071233%
dur-1 IV_-_9922526_9922574_9922695_9922934_9923137_9923246_9924039_9924245 5_Junction_118058_Junction_118059_Junction_118061_Junction_118064 J001 3_Junction_118064_Junction_118085 J001 3_Junction_118061_Junction_118068_Junction_118072 J002 3_Junction_118059_Junction_118067 J001 5_Junction_118067_Junction_118068 J001	dur-1	WBGene00001113	F25H8.5	IV_-_9922526_9922574_9922695_9922934_9923137_9923246_9924039_9924245 5_Junction_118058_Junction_118059_Junction_118061_Junction_118064 J001 3_Junction_118064_Junction_118085 J001 3_Junction_118061_Junction_118068_Junction_118072 J002 3_Junction_118059_Junction_118067 J001 5_Junction_118067_Junction_118068 J001																				0.0771471419439887%											0.112690126362168%
dur-1 IV_-_9922526_9922574_9922695_9922934_9923137_9923246_9924039_9924245 5_Junction_118058_Junction_118059_Junction_118061_Junction_118064 J001 3_Junction_118064_Junction_118085 J001 3_Junction_118061_Junction_118068_Junction_118072 J002 3_Junction_118059_Junction_118067 J001 5_Junction_118067_Junction_118068 J002	dur-1	WBGene00001113	F25H8.5	IV_-_9922526_9922574_9922695_9922934_9923137_9923246_9924039_9924245 5_Junction_118058_Junction_118059_Junction_118061_Junction_118064 J001 3_Junction_118064_Junction_118085 J001 3_Junction_118061_Junction_118068_Junction_118072 J002 3_Junction_118059_Junction_118067 J001 5_Junction_118067_Junction_118068 J002																				0.357622024838051%											0.135252945941832%
dur-1 IV_-_9922526_9922574_9922695_9922934_9923137_9923246_9924039_9924245 5_Junction_118058_Junction_118059_Junction_118061_Junction_118064 J001 3_Junction_118064_Junction_118085 J001 3_Junction_118061_Junction_118068_Junction_118072 J002 3_Junction_118059_Junction_118067 J002 5_Junction_118067_Junction_118068 J001	dur-1	WBGene00001113	F25H8.5	IV_-_9922526_9922574_9922695_9922934_9923137_9923246_9924039_9924245 5_Junction_118058_Junction_118059_Junction_118061_Junction_118064 J001 3_Junction_118064_Junction_118085 J001 3_Junction_118061_Junction_118068_Junction_118072 J002 3_Junction_118059_Junction_118067 J002 5_Junction_118067_Junction_118068 J001																				0.173418110882961%											3.25452689838997%
dur-1 IV_-_9922526_9922574_9922695_9922934_9923137_9923246_9924039_9924245 5_Junction_118058_Junction_118059_Junction_118061_Junction_118064 J001 3_Junction_118064_Junction_118085 J001 3_Junction_118061_Junction_118068_Junction_118072 J002 3_Junction_118059_Junction_118067 J002 5_Junction_118067_Junction_118068 J002	dur-1	WBGene00001113	F25H8.5	IV_-_9922526_9922574_9922695_9922934_9923137_9923246_9924039_9924245 5_Junction_118058_Junction_118059_Junction_118061_Junction_118064 J001 3_Junction_118064_Junction_118085 J001 3_Junction_118061_Junction_118068_Junction_118072 J002 3_Junction_118059_Junction_118067 J002 5_Junction_118067_Junction_118068 J002																				1.055427936835%											2.53440300590603%
dur-1 IV_-_9922526_9922574_9922695_9922934_9923137_9923246_9924039_9924245 5_Junction_118058_Junction_118059_Junction_118061_Junction_118064 J001 3_Junction_118064_Junction_118085 J001 3_Junction_118061_Junction_118068_Junction_118072 J003 3_Junction_118059_Junction_118067 J001 5_Junction_118067_Junction_118068 J001	dur-1	WBGene00001113	F25H8.5	IV_-_9922526_9922574_9922695_9922934_9923137_9923246_9924039_9924245 5_Junction_118058_Junction_118059_Junction_118061_Junction_118064 J001 3_Junction_118064_Junction_118085 J001 3_Junction_118061_Junction_118068_Junction_118072 J003 3_Junction_118059_Junction_118067 J001 5_Junction_118067_Junction_118068 J001																				1.74345318835888%											0.075126750908112%
dur-1 IV_-_9922526_9922574_9922695_9922934_9923137_9923246_9924039_9924245 5_Junction_118058_Junction_118059_Junction_118061_Junction_118064 J001 3_Junction_118064_Junction_118085 J001 3_Junction_118061_Junction_118068_Junction_118072 J003 3_Junction_118059_Junction_118067 J001 5_Junction_118067_Junction_118068 J002	dur-1	WBGene00001113	F25H8.5	IV_-_9922526_9922574_9922695_9922934_9923137_9923246_9924039_9924245 5_Junction_118058_Junction_118059_Junction_118061_Junction_118064 J001 3_Junction_118064_Junction_118085 J001 3_Junction_118061_Junction_118068_Junction_118072 J003 3_Junction_118059_Junction_118067 J001 5_Junction_118067_Junction_118068 J002																				0.102750603010143%											0.090168630627888%
dur-1 IV_-_9922526_9922574_9922695_9922934_9923137_9923246_9924039_9924245 5_Junction_118058_Junction_118059_Junction_118061_Junction_118064 J001 3_Junction_118064_Junction_118085 J001 3_Junction_118061_Junction_118068_Junction_118072 J003 3_Junction_118059_Junction_118067 J002 5_Junction_118067_Junction_118068 J001	dur-1	WBGene00001113	F25H8.5	IV_-_9922526_9922574_9922695_9922934_9923137_9923246_9924039_9924245 5_Junction_118058_Junction_118059_Junction_118061_Junction_118064 J001 3_Junction_118064_Junction_118085 J001 3_Junction_118061_Junction_118068_Junction_118072 J003 3_Junction_118059_Junction_118067 J002 5_Junction_118067_Junction_118068 J001																				1.5286292250931%											2.02808946349451%
dur-1 IV_-_9922526_9922574_9922695_9922934_9923137_9923246_9924039_9924245 5_Junction_118058_Junction_118059_Junction_118061_Junction_118064 J001 3_Junction_118064_Junction_118085 J001 3_Junction_118061_Junction_118068_Junction_118072 J003 3_Junction_118059_Junction_118067 J002 5_Junction_118067_Junction_118068 J002	dur-1	WBGene00001113	F25H8.5	IV_-_9922526_9922574_9922695_9922934_9923137_9923246_9924039_9924245 5_Junction_118058_Junction_118059_Junction_118061_Junction_118064 J001 3_Junction_118064_Junction_118085 J001 3_Junction_118061_Junction_118068_Junction_118072 J003 3_Junction_118059_Junction_118067 J002 5_Junction_118067_Junction_118068 J002																				0.0764869931628697%											1.61095272276949%
dur-1 IV_-_9922526_9922574_9922695_9922934_9923137_9923246_9924039_9924245 5_Junction_118058_Junction_118059_Junction_118061_Junction_118064 J001 3_Junction_118064_Junction_118085 J002 3_Junction_118061_Junction_118068_Junction_118072 J001 3_Junction_118059_Junction_118067 J001 5_Junction_118067_Junction_118068 J001	dur-1	WBGene00001113	F25H8.5	IV_-_9922526_9922574_9922695_9922934_9923137_9923246_9924039_9924245 5_Junction_118058_Junction_118059_Junction_118061_Junction_118064 J001 3_Junction_118064_Junction_118085 J002 3_Junction_118061_Junction_118068_Junction_118072 J001 3_Junction_118059_Junction_118067 J001 5_Junction_118067_Junction_118068 J001																				0.913378254123431%											0.27008980038243%
dur-1 IV_-_9922526_9922574_9922695_9922934_9923137_9923246_9924039_9924245 5_Junction_118058_Junction_118059_Junction_118061_Junction_118064 J001 3_Junction_118064_Junction_118085 J002 3_Junction_118061_Junction_118068_Junction_118072 J001 3_Junction_118059_Junction_118067 J001 5_Junction_118067_Junction_118068 J002	dur-1	WBGene00001113	F25H8.5	IV_-_9922526_9922574_9922695_9922934_9923137_9923246_9924039_9924245 5_Junction_118058_Junction_118059_Junction_118061_Junction_118064 J001 3_Junction_118064_Junction_118085 J002 3_Junction_118061_Junction_118068_Junction_118072 J001 3_Junction_118059_Junction_118067 J001 5_Junction_118067_Junction_118068 J002																				1.28568513607547%											0.32416718615757%
dur-1 IV_-_9922526_9922574_9922695_9922934_9923137_9923246_9924039_9924245 5_Junction_118058_Junction_118059_Junction_118061_Junction_118064 J001 3_Junction_118064_Junction_118085 J002 3_Junction_118061_Junction_118068_Junction_118072 J001 3_Junction_118059_Junction_118067 J002 5_Junction_118067_Junction_118068 J001	dur-1	WBGene00001113	F25H8.5	IV_-_9922526_9922574_9922695_9922934_9923137_9923246_9924039_9924245 5_Junction_118058_Junction_118059_Junction_118061_Junction_118064 J001 3_Junction_118064_Junction_118085 J002 3_Junction_118061_Junction_118068_Junction_118072 J001 3_Junction_118059_Junction_118067 J002 5_Junction_118067_Junction_118068 J001																				1.2497075246222%											9.22836592657233%
dur-1 IV_-_9922526_9922574_9922695_9922934_9923137_9923246_9924039_9924245 5_Junction_118058_Junction_118059_Junction_118061_Junction_118064 J001 3_Junction_118064_Junction_118085 J002 3_Junction_118061_Junction_118068_Junction_118072 J001 3_Junction_118059_Junction_118067 J002 5_Junction_118067_Junction_118068 J002	dur-1	WBGene00001113	F25H8.5	IV_-_9922526_9922574_9922695_9922934_9923137_9923246_9924039_9924245 5_Junction_118058_Junction_118059_Junction_118061_Junction_118064 J001 3_Junction_118064_Junction_118085 J002 3_Junction_118061_Junction_118068_Junction_118072 J001 3_Junction_118059_Junction_118067 J002 5_Junction_118067_Junction_118068 J002																				3.4668024328789%											6.86755763128767%
dur-1 IV_-_9922526_9922574_9922695_9922934_9923137_9923246_9924039_9924245 5_Junction_118058_Junction_118059_Junction_118061_Junction_118064 J001 3_Junction_118064_Junction_118085 J002 3_Junction_118061_Junction_118068_Junction_118072 J002 3_Junction_118059_Junction_118067 J001 5_Junction_118067_Junction_118068 J001	dur-1	WBGene00001113	F25H8.5	IV_-_9922526_9922574_9922695_9922934_9923137_9923246_9924039_9924245 5_Junction_118058_Junction_118059_Junction_118061_Junction_118064 J001 3_Junction_118064_Junction_118085 J002 3_Junction_118061_Junction_118068_Junction_118072 J002 3_Junction_118059_Junction_118067 J001 5_Junction_118067_Junction_118068 J001																				0.756847958322141%											0.648215520917832%
dur-1 IV_-_9922526_9922574_9922695_9922934_9923137_9923246_9924039_9924245 5_Junction_118058_Junction_118059_Junction_118061_Junction_118064 J001 3_Junction_118064_Junction_118085 J002 3_Junction_118061_Junction_118068_Junction_118072 J002 3_Junction_118059_Junction_118067 J001 5_Junction_118067_Junction_118068 J002	dur-1	WBGene00001113	F25H8.5	IV_-_9922526_9922574_9922695_9922934_9923137_9923246_9924039_9924245 5_Junction_118058_Junction_118059_Junction_118061_Junction_118064 J001 3_Junction_118064_Junction_118085 J002 3_Junction_118061_Junction_118068_Junction_118072 J002 3_Junction_118059_Junction_118067 J001 5_Junction_118067_Junction_118068 J002																				2.08029448759582%											0.778001246778168%
dur-1 IV_-_9922526_9922574_9922695_9922934_9923137_9923246_9924039_9924245 5_Junction_118058_Junction_118059_Junction_118061_Junction_118064 J001 3_Junction_118064_Junction_118085 J002 3_Junction_118061_Junction_118068_Junction_118072 J002 3_Junction_118059_Junction_118067 J002 5_Junction_118067_Junction_118068 J001	dur-1	WBGene00001113	F25H8.5	IV_-_9922526_9922574_9922695_9922934_9923137_9923246_9924039_9924245 5_Junction_118058_Junction_118059_Junction_118061_Junction_118064 J001 3_Junction_118064_Junction_118085 J002 3_Junction_118061_Junction_118068_Junction_118072 J002 3_Junction_118059_Junction_118067 J002 5_Junction_118067_Junction_118068 J001																				1.25454614827591%											11.92116204278%
dur-1 IV_-_9922526_9922574_9922695_9922934_9923137_9923246_9924039_9924245 5_Junction_118058_Junction_118059_Junction_118061_Junction_118064 J001 3_Junction_118064_Junction_118085 J002 3_Junction_118061_Junction_118068_Junction_118072 J002 3_Junction_118059_Junction_118067 J002 5_Junction_118067_Junction_118068 J002	dur-1	WBGene00001113	F25H8.5	IV_-_9922526_9922574_9922695_9922934_9923137_9923246_9924039_9924245 5_Junction_118058_Junction_118059_Junction_118061_Junction_118064 J001 3_Junction_118064_Junction_118085 J002 3_Junction_118061_Junction_118068_Junction_118072 J002 3_Junction_118059_Junction_118067 J002 5_Junction_118067_Junction_118068 J002																				5.93876694130613%											10.801578712924%
dur-1 IV_-_9922526_9922574_9922695_9922934_9923137_9923246_9924039_9924245 5_Junction_118058_Junction_118059_Junction_118061_Junction_118064 J001 3_Junction_118064_Junction_118085 J002 3_Junction_118061_Junction_118068_Junction_118072 J003 3_Junction_118059_Junction_118067 J001 5_Junction_118067_Junction_118068 J001	dur-1	WBGene00001113	F25H8.5	IV_-_9922526_9922574_9922695_9922934_9923137_9923246_9924039_9924245 5_Junction_118058_Junction_118059_Junction_118061_Junction_118064 J001 3_Junction_118064_Junction_118085 J002 3_Junction_118061_Junction_118068_Junction_118072 J003 3_Junction_118059_Junction_118067 J001 5_Junction_118067_Junction_118068 J001																				11.9357311115765%											0.432143680611888%
dur-1 IV_-_9922526_9922574_9922695_9922934_9923137_9923246_9924039_9924245 5_Junction_118058_Junction_118059_Junction_118061_Junction_118064 J001 3_Junction_118064_Junction_118085 J002 3_Junction_118061_Junction_118068_Junction_118072 J003 3_Junction_118059_Junction_118067 J001 5_Junction_118067_Junction_118068 J002	dur-1	WBGene00001113	F25H8.5	IV_-_9922526_9922574_9922695_9922934_9923137_9923246_9924039_9924245 5_Junction_118058_Junction_118059_Junction_118061_Junction_118064 J001 3_Junction_118064_Junction_118085 J002 3_Junction_118061_Junction_118068_Junction_118072 J003 3_Junction_118059_Junction_118067 J001 5_Junction_118067_Junction_118068 J002																				1.79397023437944%											0.518667497852112%
dur-1 IV_-_9922526_9922574_9922695_9922934_9923137_9923246_9924039_9924245 5_Junction_118058_Junction_118059_Junction_118061_Junction_118064 J001 3_Junction_118064_Junction_118085 J002 3_Junction_118061_Junction_118068_Junction_118072 J003 3_Junction_118059_Junction_118067 J002 5_Junction_118067_Junction_118068 J001	dur-1	WBGene00001113	F25H8.5	IV_-_9922526_9922574_9922695_9922934_9923137_9923246_9924039_9924245 5_Junction_118058_Junction_118059_Junction_118061_Junction_118064 J001 3_Junction_118064_Junction_118085 J002 3_Junction_118061_Junction_118068_Junction_118072 J003 3_Junction_118059_Junction_118067 J002 5_Junction_118067_Junction_118068 J001																				12.1174097105215%											7.58549760883549%
dur-1 IV_-_9922526_9922574_9922695_9922934_9923137_9923246_9924039_9924245 5_Junction_118058_Junction_118059_Junction_118061_Junction_118064 J001 3_Junction_118064_Junction_118085 J002 3_Junction_118061_Junction_118068_Junction_118072 J003 3_Junction_118059_Junction_118067 J002 5_Junction_118067_Junction_118068 J002	dur-1	WBGene00001113	F25H8.5	IV_-_9922526_9922574_9922695_9922934_9923137_9923246_9924039_9924245 5_Junction_118058_Junction_118059_Junction_118061_Junction_118064 J001 3_Junction_118064_Junction_118085 J002 3_Junction_118061_Junction_118068_Junction_118072 J003 3_Junction_118059_Junction_118067 J002 5_Junction_118067_Junction_118068 J002																				1.35089343389755%											7.00001014490051%
dur-1 IV_-_9922526_9922574_9922695_9922934_9923137_9923246_9924039_9924245 5_Junction_118058_Junction_118059_Junction_118061_Junction_118064 J002 3_Junction_118064_Junction_118085 J001 3_Junction_118061_Junction_118068_Junction_118072 J001 3_Junction_118059_Junction_118067 J001 5_Junction_118067_Junction_118068 J001	dur-1	WBGene00001113	F25H8.5	IV_-_9922526_9922574_9922695_9922934_9923137_9923246_9924039_9924245 5_Junction_118058_Junction_118059_Junction_118061_Junction_118064 J002 3_Junction_118064_Junction_118085 J001 3_Junction_118061_Junction_118068_Junction_118072 J001 3_Junction_118059_Junction_118067 J001 5_Junction_118067_Junction_118068 J001																				0.0287033692053042%											0.001425636317565%
dur-1 IV_-_9922526_9922574_9922695_9922934_9923137_9923246_9924039_9924245 5_Junction_118058_Junction_118059_Junction_118061_Junction_118064 J002 3_Junction_118064_Junction_118085 J001 3_Junction_118061_Junction_118068_Junction_118072 J001 3_Junction_118059_Junction_118067 J001 5_Junction_118067_Junction_118068 J002	dur-1	WBGene00001113	F25H8.5	IV_-_9922526_9922574_9922695_9922934_9923137_9923246_9924039_9924245 5_Junction_118058_Junction_118059_Junction_118061_Junction_118064 J002 3_Junction_118064_Junction_118085 J001 3_Junction_118061_Junction_118068_Junction_118072 J001 3_Junction_118059_Junction_118067 J001 5_Junction_118067_Junction_118068 J002																				0.0120984509586958%											0.001711077252435%
dur-1 IV_-_9922526_9922574_9922695_9922934_9923137_9923246_9924039_9924245 5_Junction_118058_Junction_118059_Junction_118061_Junction_118064 J002 3_Junction_118064_Junction_118085 J001 3_Junction_118061_Junction_118068_Junction_118072 J001 3_Junction_118059_Junction_118067 J002 5_Junction_118067_Junction_118068 J001	dur-1	WBGene00001113	F25H8.5	IV_-_9922526_9922574_9922695_9922934_9923137_9923246_9924039_9924245 5_Junction_118058_Junction_118059_Junction_118061_Junction_118064 J002 3_Junction_118064_Junction_118085 J001 3_Junction_118061_Junction_118068_Junction_118072 J001 3_Junction_118059_Junction_118067 J002 5_Junction_118067_Junction_118068 J001																				0.0287381016882558%											0.014257931532435%
dur-1 IV_-_9922526_9922574_9922695_9922934_9923137_9923246_9924039_9924245 5_Junction_118058_Junction_118059_Junction_118061_Junction_118064 J002 3_Junction_118064_Junction_118085 J001 3_Junction_118061_Junction_118068_Junction_118072 J001 3_Junction_118059_Junction_118067 J002 5_Junction_118067_Junction_118068 J002	dur-1	WBGene00001113	F25H8.5	IV_-_9922526_9922574_9922695_9922934_9923137_9923246_9924039_9924245 5_Junction_118058_Junction_118059_Junction_118061_Junction_118064 J002 3_Junction_118064_Junction_118085 J001 3_Junction_118061_Junction_118068_Junction_118072 J001 3_Junction_118059_Junction_118067 J002 5_Junction_118067_Junction_118068 J002																				0.0202084527477442%											0.017112654897565%
dur-1 IV_-_9922526_9922574_9922695_9922934_9923137_9923246_9924039_9924245 5_Junction_118058_Junction_118059_Junction_118061_Junction_118064 J002 3_Junction_118064_Junction_118085 J001 3_Junction_118061_Junction_118068_Junction_118072 J002 3_Junction_118059_Junction_118067 J001 5_Junction_118067_Junction_118068 J001	dur-1	WBGene00001113	F25H8.5	IV_-_9922526_9922574_9922695_9922934_9923137_9923246_9924039_9924245 5_Junction_118058_Junction_118059_Junction_118061_Junction_118064 J002 3_Junction_118064_Junction_118085 J001 3_Junction_118061_Junction_118068_Junction_118072 J002 3_Junction_118059_Junction_118067 J001 5_Junction_118067_Junction_118068 J001																				0.0198791293966544%											0.003421527162156%
dur-1 IV_-_9922526_9922574_9922695_9922934_9923137_9923246_9924039_9924245 5_Junction_118058_Junction_118059_Junction_118061_Junction_118064 J002 3_Junction_118064_Junction_118085 J001 3_Junction_118061_Junction_118068_Junction_118072 J002 3_Junction_118059_Junction_118067 J001 5_Junction_118067_Junction_118068 J002	dur-1	WBGene00001113	F25H8.5	IV_-_9922526_9922574_9922695_9922934_9923137_9923246_9924039_9924245 5_Junction_118058_Junction_118059_Junction_118061_Junction_118064 J002 3_Junction_118064_Junction_118085 J001 3_Junction_118061_Junction_118068_Junction_118072 J002 3_Junction_118059_Junction_118067 J001 5_Junction_118067_Junction_118068 J002																				0.0143229819994256%											0.004106585405844%
dur-1 IV_-_9922526_9922574_9922695_9922934_9923137_9923246_9924039_9924245 5_Junction_118058_Junction_118059_Junction_118061_Junction_118064 J002 3_Junction_118064_Junction_118085 J001 3_Junction_118061_Junction_118068_Junction_118072 J002 3_Junction_118059_Junction_118067 J002 5_Junction_118067_Junction_118068 J001	dur-1	WBGene00001113	F25H8.5	IV_-_9922526_9922574_9922695_9922934_9923137_9923246_9924039_9924245 5_Junction_118058_Junction_118059_Junction_118061_Junction_118064 J002 3_Junction_118064_Junction_118085 J001 3_Junction_118061_Junction_118068_Junction_118072 J002 3_Junction_118059_Junction_118067 J002 5_Junction_118067_Junction_118068 J001																				0.0190640690194656%											0.034219035677844%
dur-1 IV_-_9922526_9922574_9922695_9922934_9923137_9923246_9924039_9924245 5_Junction_118058_Junction_118059_Junction_118061_Junction_118064 J002 3_Junction_118064_Junction_118085 J001 3_Junction_118061_Junction_118068_Junction_118072 J002 3_Junction_118059_Junction_118067 J002 5_Junction_118067_Junction_118068 J002	dur-1	WBGene00001113	F25H8.5	IV_-_9922526_9922574_9922695_9922934_9923137_9923246_9924039_9924245 5_Junction_118058_Junction_118059_Junction_118061_Junction_118064 J002 3_Junction_118064_Junction_118085 J001 3_Junction_118061_Junction_118068_Junction_118072 J002 3_Junction_118059_Junction_118067 J002 5_Junction_118067_Junction_118068 J002																				0.0304039441844544%											0.041070371754156%
dur-1 IV_-_9922526_9922574_9922695_9922934_9923137_9923246_9924039_9924245 5_Junction_118058_Junction_118059_Junction_118061_Junction_118064 J002 3_Junction_118064_Junction_118085 J001 3_Junction_118061_Junction_118068_Junction_118072 J003 3_Junction_118059_Junction_118067 J001 5_Junction_118067_Junction_118068 J001	dur-1	WBGene00001113	F25H8.5	IV_-_9922526_9922574_9922695_9922934_9923137_9923246_9924039_9924245 5_Junction_118058_Junction_118059_Junction_118061_Junction_118064 J002 3_Junction_118064_Junction_118085 J001 3_Junction_118061_Junction_118068_Junction_118072 J003 3_Junction_118059_Junction_118067 J001 5_Junction_118067_Junction_118068 J001																				0.944508642833427%											0.002281018108104%
dur-1 IV_-_9922526_9922574_9922695_9922934_9923137_9923246_9924039_9924245 5_Junction_118058_Junction_118059_Junction_118061_Junction_118064 J002 3_Junction_118064_Junction_118085 J001 3_Junction_118061_Junction_118068_Junction_118072 J003 3_Junction_118059_Junction_118067 J001 5_Junction_118067_Junction_118068 J002	dur-1	WBGene00001113	F25H8.5	IV_-_9922526_9922574_9922695_9922934_9923137_9923246_9924039_9924245 5_Junction_118058_Junction_118059_Junction_118061_Junction_118064 J002 3_Junction_118064_Junction_118085 J001 3_Junction_118061_Junction_118068_Junction_118072 J003 3_Junction_118059_Junction_118067 J001 5_Junction_118067_Junction_118068 J002																				0.0724483713250032%											0.002737723603896%
dur-1 IV_-_9922526_9922574_9922695_9922934_9923137_9923246_9924039_9924245 5_Junction_118058_Junction_118059_Junction_118061_Junction_118064 J002 3_Junction_118064_Junction_118085 J001 3_Junction_118061_Junction_118068_Junction_118072 J003 3_Junction_118059_Junction_118067 J002 5_Junction_118067_Junction_118068 J001	dur-1	WBGene00001113	F25H8.5	IV_-_9922526_9922574_9922695_9922934_9923137_9923246_9924039_9924245 5_Junction_118058_Junction_118059_Junction_118061_Junction_118064 J002 3_Junction_118064_Junction_118085 J001 3_Junction_118061_Junction_118068_Junction_118072 J003 3_Junction_118059_Junction_118067 J002 5_Junction_118067_Junction_118068 J001																				0.823710403290643%											0.022812690451896%
dur-1 IV_-_9922526_9922574_9922695_9922934_9923137_9923246_9924039_9924245 5_Junction_118058_Junction_118059_Junction_118061_Junction_118064 J002 3_Junction_118064_Junction_118085 J001 3_Junction_118061_Junction_118068_Junction_118072 J003 3_Junction_118059_Junction_118067 J002 5_Junction_118067_Junction_118068 J002	dur-1	WBGene00001113	F25H8.5	IV_-_9922526_9922574_9922695_9922934_9923137_9923246_9924039_9924245 5_Junction_118058_Junction_118059_Junction_118061_Junction_118064 J002 3_Junction_118064_Junction_118085 J001 3_Junction_118061_Junction_118068_Junction_118072 J003 3_Junction_118059_Junction_118067 J002 5_Junction_118067_Junction_118068 J002																				0.0521509538509268%											0.027380247836104%
dur-1 IV_-_9922526_9922574_9922695_9922934_9923137_9923246_9924039_9924245 5_Junction_118058_Junction_118059_Junction_118061_Junction_118064 J002 3_Junction_118064_Junction_118085 J002 3_Junction_118061_Junction_118068_Junction_118072 J001 3_Junction_118059_Junction_118067 J001 5_Junction_118067_Junction_118068 J001	dur-1	WBGene00001113	F25H8.5	IV_-_9922526_9922574_9922695_9922934_9923137_9923246_9924039_9924245 5_Junction_118058_Junction_118059_Junction_118061_Junction_118064 J002 3_Junction_118064_Junction_118085 J002 3_Junction_118061_Junction_118068_Junction_118072 J001 3_Junction_118059_Junction_118067 J001 5_Junction_118067_Junction_118068 J001																				0.500747034065096%											0.008200537332435%
dur-1 IV_-_9922526_9922574_9922695_9922934_9923137_9923246_9924039_9924245 5_Junction_118058_Junction_118059_Junction_118061_Junction_118064 J002 3_Junction_118064_Junction_118085 J002 3_Junction_118061_Junction_118068_Junction_118072 J001 3_Junction_118059_Junction_118067 J001 5_Junction_118067_Junction_118068 J002	dur-1	WBGene00001113	F25H8.5	IV_-_9922526_9922574_9922695_9922934_9923137_9923246_9924039_9924245 5_Junction_118058_Junction_118059_Junction_118061_Junction_118064 J002 3_Junction_118064_Junction_118085 J002 3_Junction_118061_Junction_118068_Junction_118072 J001 3_Junction_118059_Junction_118067 J001 5_Junction_118067_Junction_118068 J002																				0.149940031770904%											0.009842449097565%
dur-1 IV_-_9922526_9922574_9922695_9922934_9923137_9923246_9924039_9924245 5_Junction_118058_Junction_118059_Junction_118061_Junction_118064 J002 3_Junction_118064_Junction_118085 J002 3_Junction_118061_Junction_118068_Junction_118072 J001 3_Junction_118059_Junction_118067 J002 5_Junction_118067_Junction_118068 J001	dur-1	WBGene00001113	F25H8.5	IV_-_9922526_9922574_9922695_9922934_9923137_9923246_9924039_9924245 5_Junction_118058_Junction_118059_Junction_118061_Junction_118064 J002 3_Junction_118064_Junction_118085 J002 3_Junction_118061_Junction_118068_Junction_118072 J001 3_Junction_118059_Junction_118067 J002 5_Junction_118067_Junction_118068 J001																				0.492069085241344%											0.082014394817565%
dur-1 IV_-_9922526_9922574_9922695_9922934_9923137_9923246_9924039_9924245 5_Junction_118058_Junction_118059_Junction_118061_Junction_118064 J002 3_Junction_118064_Junction_118085 J002 3_Junction_118061_Junction_118068_Junction_118072 J001 3_Junction_118059_Junction_118067 J002 5_Junction_118067_Junction_118068 J002	dur-1	WBGene00001113	F25H8.5	IV_-_9922526_9922574_9922695_9922934_9923137_9923246_9924039_9924245 5_Junction_118058_Junction_118059_Junction_118061_Junction_118064 J002 3_Junction_118064_Junction_118085 J002 3_Junction_118061_Junction_118068_Junction_118072 J001 3_Junction_118059_Junction_118067 J002 5_Junction_118067_Junction_118068 J002																				0.170744474322656%											0.098435318752435%
dur-1 IV_-_9922526_9922574_9922695_9922934_9923137_9923246_9924039_9924245 5_Junction_118058_Junction_118059_Junction_118061_Junction_118064 J002 3_Junction_118064_Junction_118085 J002 3_Junction_118061_Junction_118068_Junction_118072 J002 3_Junction_118059_Junction_118067 J001 5_Junction_118067_Junction_118068 J001	dur-1	WBGene00001113	F25H8.5	IV_-_9922526_9922574_9922695_9922934_9923137_9923246_9924039_9924245 5_Junction_118058_Junction_118059_Junction_118061_Junction_118064 J002 3_Junction_118064_Junction_118085 J002 3_Junction_118061_Junction_118068_Junction_118072 J002 3_Junction_118059_Junction_118067 J001 5_Junction_118067_Junction_118068 J001																				0.333875148655906%											0.019681289597844%
dur-1 IV_-_9922526_9922574_9922695_9922934_9923137_9923246_9924039_9924245 5_Junction_118058_Junction_118059_Junction_118061_Junction_118064 J002 3_Junction_118064_Junction_118085 J002 3_Junction_118061_Junction_118068_Junction_118072 J002 3_Junction_118059_Junction_118067 J001 5_Junction_118067_Junction_118068 J002	dur-1	WBGene00001113	F25H8.5	IV_-_9922526_9922574_9922695_9922934_9923137_9923246_9924039_9924245 5_Junction_118058_Junction_118059_Junction_118061_Junction_118064 J002 3_Junction_118064_Junction_118085 J002 3_Junction_118061_Junction_118068_Junction_118072 J002 3_Junction_118059_Junction_118067 J001 5_Junction_118067_Junction_118068 J002																				0.142987992348014%											0.023621877834156%
dur-1 IV_-_9922526_9922574_9922695_9922934_9923137_9923246_9924039_9924245 5_Junction_118058_Junction_118059_Junction_118061_Junction_118064 J002 3_Junction_118064_Junction_118085 J002 3_Junction_118061_Junction_118068_Junction_118072 J002 3_Junction_118059_Junction_118067 J002 5_Junction_118067_Junction_118068 J001	dur-1	WBGene00001113	F25H8.5	IV_-_9922526_9922574_9922695_9922934_9923137_9923246_9924039_9924245 5_Junction_118058_Junction_118059_Junction_118061_Junction_118064 J002 3_Junction_118064_Junction_118085 J002 3_Junction_118061_Junction_118068_Junction_118072 J002 3_Junction_118059_Junction_118067 J002 5_Junction_118067_Junction_118068 J001																				0.292972317927974%											0.196834547562156%
dur-1 IV_-_9922526_9922574_9922695_9922934_9923137_9923246_9924039_9924245 5_Junction_118058_Junction_118059_Junction_118061_Junction_118064 J002 3_Junction_118064_Junction_118085 J002 3_Junction_118061_Junction_118068_Junction_118072 J002 3_Junction_118059_Junction_118067 J002 5_Junction_118067_Junction_118068 J002	dur-1	WBGene00001113	F25H8.5	IV_-_9922526_9922574_9922695_9922934_9923137_9923246_9924039_9924245 5_Junction_118058_Junction_118059_Junction_118061_Junction_118064 J002 3_Junction_118064_Junction_118085 J002 3_Junction_118061_Junction_118068_Junction_118072 J002 3_Junction_118059_Junction_118067 J002 5_Junction_118067_Junction_118068 J002																				0.211393416468106%											0.236244765005844%
dur-1 IV_-_9922526_9922574_9922695_9922934_9923137_9923246_9924039_9924245 5_Junction_118058_Junction_118059_Junction_118061_Junction_118064 J002 3_Junction_118064_Junction_118085 J002 3_Junction_118061_Junction_118068_Junction_118072 J003 3_Junction_118059_Junction_118067 J001 5_Junction_118067_Junction_118068 J001	dur-1	WBGene00001113	F25H8.5	IV_-_9922526_9922574_9922695_9922934_9923137_9923246_9924039_9924245 5_Junction_118058_Junction_118059_Junction_118061_Junction_118064 J002 3_Junction_118064_Junction_118085 J002 3_Junction_118061_Junction_118068_Junction_118072 J003 3_Junction_118059_Junction_118067 J001 5_Junction_118067_Junction_118068 J001																				7.24615652414508%											0.013120859731896%
dur-1 IV_-_9922526_9922574_9922695_9922934_9923137_9923246_9924039_9924245 5_Junction_118058_Junction_118059_Junction_118061_Junction_118064 J002 3_Junction_118064_Junction_118085 J002 3_Junction_118061_Junction_118068_Junction_118072 J003 3_Junction_118059_Junction_118067 J001 5_Junction_118067_Junction_118068 J002	dur-1	WBGene00001113	F25H8.5	IV_-_9922526_9922574_9922695_9922934_9923137_9923246_9924039_9924245 5_Junction_118058_Junction_118059_Junction_118061_Junction_118064 J002 3_Junction_118064_Junction_118085 J002 3_Junction_118061_Junction_118068_Junction_118072 J003 3_Junction_118059_Junction_118067 J001 5_Junction_118067_Junction_118068 J002																				1.26233291459649%											0.015747918556104%
dur-1 IV_-_9922526_9922574_9922695_9922934_9923137_9923246_9924039_9924245 5_Junction_118058_Junction_118059_Junction_118061_Junction_118064 J002 3_Junction_118064_Junction_118085 J002 3_Junction_118061_Junction_118068_Junction_118072 J003 3_Junction_118059_Junction_118067 J002 5_Junction_118067_Junction_118068 J001	dur-1	WBGene00001113	F25H8.5	IV_-_9922526_9922574_9922695_9922934_9923137_9923246_9924039_9924245 5_Junction_118058_Junction_118059_Junction_118061_Junction_118064 J002 3_Junction_118064_Junction_118085 J002 3_Junction_118061_Junction_118068_Junction_118072 J003 3_Junction_118059_Junction_118067 J002 5_Junction_118067_Junction_118068 J001																				7.11777272823085%											0.131223031708104%
dur-1 IV_-_9922526_9922574_9922695_9922934_9923137_9923246_9924039_9924245 5_Junction_118058_Junction_118059_Junction_118061_Junction_118064 J002 3_Junction_118064_Junction_118085 J002 3_Junction_118061_Junction_118068_Junction_118072 J003 3_Junction_118059_Junction_118067 J002 5_Junction_118067_Junction_118068 J002	dur-1	WBGene00001113	F25H8.5	IV_-_9922526_9922574_9922695_9922934_9923137_9923246_9924039_9924245 5_Junction_118058_Junction_118059_Junction_118061_Junction_118064 J002 3_Junction_118064_Junction_118085 J002 3_Junction_118061_Junction_118068_Junction_118072 J003 3_Junction_118059_Junction_118067 J002 5_Junction_118067_Junction_118068 J002																				0.917654461727583%											0.157496510003896%
dur-1 IV_-_9922526_9922574_9922695_9922934_9923137_9923246_9924039_9924245 5_Junction_118058_Junction_118059_Junction_118061_Junction_118064 J003 3_Junction_118064_Junction_118085 J001 3_Junction_118061_Junction_118068_Junction_118072 J001 3_Junction_118059_Junction_118067 J001 5_Junction_118067_Junction_118068 J001	dur-1	WBGene00001113	F25H8.5	IV_-_9922526_9922574_9922695_9922934_9923137_9923246_9924039_9924245 5_Junction_118058_Junction_118059_Junction_118061_Junction_118064 J003 3_Junction_118064_Junction_118085 J001 3_Junction_118061_Junction_118068_Junction_118072 J001 3_Junction_118059_Junction_118067 J001 5_Junction_118067_Junction_118068 J001																				0.0159436861092616%											0.007115944366215%
dur-1 IV_-_9922526_9922574_9922695_9922934_9923137_9923246_9924039_9924245 5_Junction_118058_Junction_118059_Junction_118061_Junction_118064 J003 3_Junction_118064_Junction_118085 J001 3_Junction_118061_Junction_118068_Junction_118072 J001 3_Junction_118059_Junction_118067 J001 5_Junction_118067_Junction_118068 J002	dur-1	WBGene00001113	F25H8.5	IV_-_9922526_9922574_9922695_9922934_9923137_9923246_9924039_9924245 5_Junction_118058_Junction_118059_Junction_118061_Junction_118064 J003 3_Junction_118064_Junction_118085 J001 3_Junction_118061_Junction_118068_Junction_118072 J001 3_Junction_118059_Junction_118067 J001 5_Junction_118067_Junction_118068 J002																				0.0634204050871384%											0.008540698903785%
dur-1 IV_-_9922526_9922574_9922695_9922934_9923137_9923246_9924039_9924245 5_Junction_118058_Junction_118059_Junction_118061_Junction_118064 J003 3_Junction_118064_Junction_118085 J001 3_Junction_118061_Junction_118068_Junction_118072 J001 3_Junction_118059_Junction_118067 J002 5_Junction_118067_Junction_118068 J001	dur-1	WBGene00001113	F25H8.5	IV_-_9922526_9922574_9922695_9922934_9923137_9923246_9924039_9924245 5_Junction_118058_Junction_118059_Junction_118061_Junction_118064 J003 3_Junction_118064_Junction_118085 J001 3_Junction_118061_Junction_118068_Junction_118072 J001 3_Junction_118059_Junction_118067 J002 5_Junction_118067_Junction_118068 J001																				0.0329056512574784%											0.599606784764745%
dur-1 IV_-_9922526_9922574_9922695_9922934_9923137_9923246_9924039_9924245 5_Junction_118058_Junction_118059_Junction_118061_Junction_118064 J003 3_Junction_118064_Junction_118085 J001 3_Junction_118061_Junction_118068_Junction_118072 J001 3_Junction_118059_Junction_118067 J002 5_Junction_118067_Junction_118068 J002	dur-1	WBGene00001113	F25H8.5	IV_-_9922526_9922574_9922695_9922934_9923137_9923246_9924039_9924245 5_Junction_118058_Junction_118059_Junction_118061_Junction_118064 J003 3_Junction_118064_Junction_118085 J001 3_Junction_118061_Junction_118068_Junction_118072 J001 3_Junction_118059_Junction_118067 J002 5_Junction_118067_Junction_118068 J002																				0.185948179346122%											0.378939094365255%
dur-1 IV_-_9922526_9922574_9922695_9922934_9923137_9923246_9924039_9924245 5_Junction_118058_Junction_118059_Junction_118061_Junction_118064 J003 3_Junction_118064_Junction_118085 J001 3_Junction_118061_Junction_118068_Junction_118072 J002 3_Junction_118059_Junction_118067 J001 5_Junction_118067_Junction_118068 J001	dur-1	WBGene00001113	F25H8.5	IV_-_9922526_9922574_9922695_9922934_9923137_9923246_9924039_9924245 5_Junction_118058_Junction_118059_Junction_118061_Junction_118064 J003 3_Junction_118064_Junction_118085 J001 3_Junction_118061_Junction_118068_Junction_118072 J002 3_Junction_118059_Junction_118067 J001 5_Junction_118067_Junction_118068 J001																				0.0202535957189933%											0.017078266478916%
dur-1 IV_-_9922526_9922574_9922695_9922934_9923137_9923246_9924039_9924245 5_Junction_118058_Junction_118059_Junction_118061_Junction_118064 J003 3_Junction_118064_Junction_118085 J001 3_Junction_118061_Junction_118068_Junction_118072 J002 3_Junction_118059_Junction_118067 J001 5_Junction_118067_Junction_118068 J002	dur-1	WBGene00001113	F25H8.5	IV_-_9922526_9922574_9922695_9922934_9923137_9923246_9924039_9924245 5_Junction_118058_Junction_118059_Junction_118061_Junction_118064 J003 3_Junction_118064_Junction_118085 J001 3_Junction_118061_Junction_118068_Junction_118072 J002 3_Junction_118059_Junction_118067 J001 5_Junction_118067_Junction_118068 J002																				0.109183348293247%											0.020497677369084%
dur-1 IV_-_9922526_9922574_9922695_9922934_9923137_9923246_9924039_9924245 5_Junction_118058_Junction_118059_Junction_118061_Junction_118064 J003 3_Junction_118064_Junction_118085 J001 3_Junction_118061_Junction_118068_Junction_118072 J002 3_Junction_118059_Junction_118067 J002 5_Junction_118067_Junction_118068 J001	dur-1	WBGene00001113	F25H8.5	IV_-_9922526_9922574_9922695_9922934_9923137_9923246_9924039_9924245 5_Junction_118058_Junction_118059_Junction_118061_Junction_118064 J003 3_Junction_118064_Junction_118085 J001 3_Junction_118061_Junction_118068_Junction_118072 J002 3_Junction_118059_Junction_118067 J002 5_Junction_118067_Junction_118068 J001																				0.0500295760906267%											0.611085517189644%
dur-1 IV_-_9922526_9922574_9922695_9922934_9923137_9923246_9924039_9924245 5_Junction_118058_Junction_118059_Junction_118061_Junction_118064 J003 3_Junction_118064_Junction_118085 J001 3_Junction_118061_Junction_118068_Junction_118072 J002 3_Junction_118059_Junction_118067 J002 5_Junction_118067_Junction_118068 J002	dur-1	WBGene00001113	F25H8.5	IV_-_9922526_9922574_9922695_9922934_9923137_9923246_9924039_9924245 5_Junction_118058_Junction_118059_Junction_118061_Junction_118064 J003 3_Junction_118064_Junction_118085 J001 3_Junction_118061_Junction_118068_Junction_118072 J002 3_Junction_118059_Junction_118067 J002 5_Junction_118067_Junction_118068 J002																				0.324168770497133%											0.449555925362356%
dur-1 IV_-_9922526_9922574_9922695_9922934_9923137_9923246_9924039_9924245 5_Junction_118058_Junction_118059_Junction_118061_Junction_118064 J003 3_Junction_118064_Junction_118085 J001 3_Junction_118061_Junction_118068_Junction_118072 J003 3_Junction_118059_Junction_118067 J001 5_Junction_118067_Junction_118068 J001	dur-1	WBGene00001113	F25H8.5	IV_-_9922526_9922574_9922695_9922934_9923137_9923246_9924039_9924245 5_Junction_118058_Junction_118059_Junction_118061_Junction_118064 J003 3_Junction_118064_Junction_118085 J001 3_Junction_118061_Junction_118068_Junction_118072 J003 3_Junction_118059_Junction_118067 J001 5_Junction_118067_Junction_118068 J001																				0.0797301939279223%											0.011385510985944%
dur-1 IV_-_9922526_9922574_9922695_9922934_9923137_9923246_9924039_9924245 5_Junction_118058_Junction_118059_Junction_118061_Junction_118064 J003 3_Junction_118064_Junction_118085 J001 3_Junction_118061_Junction_118068_Junction_118072 J003 3_Junction_118059_Junction_118067 J001 5_Junction_118067_Junction_118068 J002	dur-1	WBGene00001113	F25H8.5	IV_-_9922526_9922574_9922695_9922934_9923137_9923246_9924039_9924245 5_Junction_118058_Junction_118059_Junction_118061_Junction_118064 J003 3_Junction_118064_Junction_118085 J001 3_Junction_118061_Junction_118068_Junction_118072 J003 3_Junction_118059_Junction_118067 J001 5_Junction_118067_Junction_118068 J002																				0.0192553686196177%											0.013665118246056%
dur-1 IV_-_9922526_9922574_9922695_9922934_9923137_9923246_9924039_9924245 5_Junction_118058_Junction_118059_Junction_118061_Junction_118064 J003 3_Junction_118064_Junction_118085 J001 3_Junction_118061_Junction_118068_Junction_118072 J003 3_Junction_118059_Junction_118067 J002 5_Junction_118067_Junction_118068 J001	dur-1	WBGene00001113	F25H8.5	IV_-_9922526_9922574_9922695_9922934_9923137_9923246_9924039_9924245 5_Junction_118058_Junction_118059_Junction_118061_Junction_118064 J003 3_Junction_118064_Junction_118085 J001 3_Junction_118061_Junction_118068_Junction_118072 J003 3_Junction_118059_Junction_118067 J002 5_Junction_118067_Junction_118068 J001																				0.0778328279697977%											0.378087391564536%
dur-1 IV_-_9922526_9922574_9922695_9922934_9923137_9923246_9924039_9924245 5_Junction_118058_Junction_118059_Junction_118061_Junction_118064 J003 3_Junction_118064_Junction_118085 J001 3_Junction_118061_Junction_118068_Junction_118072 J003 3_Junction_118059_Junction_118067 J002 5_Junction_118067_Junction_118068 J002	dur-1	WBGene00001113	F25H8.5	IV_-_9922526_9922574_9922695_9922934_9923137_9923246_9924039_9924245 5_Junction_118058_Junction_118059_Junction_118061_Junction_118064 J003 3_Junction_118064_Junction_118085 J001 3_Junction_118061_Junction_118068_Junction_118072 J003 3_Junction_118059_Junction_118067 J002 5_Junction_118067_Junction_118068 J002																				0.0135851922826623%											0.283427570403464%
dur-1 IV_-_9922526_9922574_9922695_9922934_9923137_9923246_9924039_9924245 5_Junction_118058_Junction_118059_Junction_118061_Junction_118064 J003 3_Junction_118064_Junction_118085 J002 3_Junction_118061_Junction_118068_Junction_118072 J001 3_Junction_118059_Junction_118067 J001 5_Junction_118067_Junction_118068 J001	dur-1	WBGene00001113	F25H8.5	IV_-_9922526_9922574_9922695_9922934_9923137_9923246_9924039_9924245 5_Junction_118058_Junction_118059_Junction_118061_Junction_118064 J003 3_Junction_118064_Junction_118085 J002 3_Junction_118061_Junction_118068_Junction_118072 J001 3_Junction_118059_Junction_118067 J001 5_Junction_118067_Junction_118068 J001																				0.175556998568638%											0.040932295783785%
dur-1 IV_-_9922526_9922574_9922695_9922934_9923137_9923246_9924039_9924245 5_Junction_118058_Junction_118059_Junction_118061_Junction_118064 J003 3_Junction_118064_Junction_118085 J002 3_Junction_118061_Junction_118068_Junction_118072 J001 3_Junction_118059_Junction_118067 J001 5_Junction_118067_Junction_118068 J002	dur-1	WBGene00001113	F25H8.5	IV_-_9922526_9922574_9922695_9922934_9923137_9923246_9924039_9924245 5_Junction_118058_Junction_118059_Junction_118061_Junction_118064 J003 3_Junction_118064_Junction_118085 J002 3_Junction_118061_Junction_118068_Junction_118072 J001 3_Junction_118059_Junction_118067 J001 5_Junction_118067_Junction_118068 J002																				0.375265731234962%											0.049127760946215%
dur-1 IV_-_9922526_9922574_9922695_9922934_9923137_9923246_9924039_9924245 5_Junction_118058_Junction_118059_Junction_118061_Junction_118064 J003 3_Junction_118064_Junction_118085 J002 3_Junction_118061_Junction_118068_Junction_118072 J001 3_Junction_118059_Junction_118067 J002 5_Junction_118067_Junction_118068 J001	dur-1	WBGene00001113	F25H8.5	IV_-_9922526_9922574_9922695_9922934_9923137_9923246_9924039_9924245 5_Junction_118058_Junction_118059_Junction_118061_Junction_118064 J003 3_Junction_118064_Junction_118085 J002 3_Junction_118061_Junction_118068_Junction_118072 J001 3_Junction_118059_Junction_118067 J002 5_Junction_118067_Junction_118068 J001																				0.264491366614622%											1.76015860588525%
dur-1 IV_-_9922526_9922574_9922695_9922934_9923137_9923246_9924039_9924245 5_Junction_118058_Junction_118059_Junction_118061_Junction_118064 J003 3_Junction_118064_Junction_118085 J002 3_Junction_118061_Junction_118068_Junction_118072 J001 3_Junction_118059_Junction_118067 J002 5_Junction_118067_Junction_118068 J002	dur-1	WBGene00001113	F25H8.5	IV_-_9922526_9922574_9922695_9922934_9923137_9923246_9924039_9924245 5_Junction_118058_Junction_118059_Junction_118061_Junction_118064 J003 3_Junction_118064_Junction_118085 J002 3_Junction_118061_Junction_118068_Junction_118072 J001 3_Junction_118059_Junction_118067 J002 5_Junction_118067_Junction_118068 J002																				1.05101848178178%											1.24163081498475%
dur-1 IV_-_9922526_9922574_9922695_9922934_9923137_9923246_9924039_9924245 5_Junction_118058_Junction_118059_Junction_118061_Junction_118064 J003 3_Junction_118064_Junction_118085 J002 3_Junction_118061_Junction_118068_Junction_118072 J002 3_Junction_118059_Junction_118067 J001 5_Junction_118067_Junction_118068 J001	dur-1	WBGene00001113	F25H8.5	IV_-_9922526_9922574_9922695_9922934_9923137_9923246_9924039_9924245 5_Junction_118058_Junction_118059_Junction_118061_Junction_118064 J003 3_Junction_118064_Junction_118085 J002 3_Junction_118061_Junction_118068_Junction_118072 J002 3_Junction_118059_Junction_118067 J001 5_Junction_118067_Junction_118068 J001																				0.170963697674587%											0.098237509881084%
dur-1 IV_-_9922526_9922574_9922695_9922934_9923137_9923246_9924039_9924245 5_Junction_118058_Junction_118059_Junction_118061_Junction_118064 J003 3_Junction_118064_Junction_118085 J002 3_Junction_118061_Junction_118068_Junction_118072 J002 3_Junction_118059_Junction_118067 J001 5_Junction_118067_Junction_118068 J002	dur-1	WBGene00001113	F25H8.5	IV_-_9922526_9922574_9922695_9922934_9923137_9923246_9924039_9924245 5_Junction_118058_Junction_118059_Junction_118061_Junction_118064 J003 3_Junction_118064_Junction_118085 J002 3_Junction_118061_Junction_118068_Junction_118072 J002 3_Junction_118059_Junction_118067 J001 5_Junction_118067_Junction_118068 J002																				0.625136646513173%											0.117906626270916%
dur-1 IV_-_9922526_9922574_9922695_9922934_9923137_9923246_9924039_9924245 5_Junction_118058_Junction_118059_Junction_118061_Junction_118064 J003 3_Junction_118064_Junction_118085 J002 3_Junction_118061_Junction_118068_Junction_118072 J002 3_Junction_118059_Junction_118067 J002 5_Junction_118067_Junction_118068 J001	dur-1	WBGene00001113	F25H8.5	IV_-_9922526_9922574_9922695_9922934_9923137_9923246_9924039_9924245 5_Junction_118058_Junction_118059_Junction_118061_Junction_118064 J003 3_Junction_118064_Junction_118085 J002 3_Junction_118061_Junction_118068_Junction_118072 J002 3_Junction_118059_Junction_118067 J002 5_Junction_118067_Junction_118068 J001																				0.325739743465793%											2.10793191025036%
dur-1 IV_-_9922526_9922574_9922695_9922934_9923137_9923246_9924039_9924245 5_Junction_118058_Junction_118059_Junction_118061_Junction_118064 J003 3_Junction_118064_Junction_118085 J002 3_Junction_118061_Junction_118068_Junction_118072 J002 3_Junction_118059_Junction_118067 J002 5_Junction_118067_Junction_118068 J002	dur-1	WBGene00001113	F25H8.5	IV_-_9922526_9922574_9922695_9922934_9923137_9923246_9924039_9924245 5_Junction_118058_Junction_118059_Junction_118061_Junction_118064 J003 3_Junction_118064_Junction_118085 J002 3_Junction_118061_Junction_118068_Junction_118072 J002 3_Junction_118059_Junction_118067 J002 5_Junction_118067_Junction_118068 J002																				1.81687912174645%											1.80432856719764%
dur-1 IV_-_9922526_9922574_9922695_9922934_9923137_9923246_9924039_9924245 5_Junction_118058_Junction_118059_Junction_118061_Junction_118064 J003 3_Junction_118064_Junction_118085 J002 3_Junction_118061_Junction_118068_Junction_118072 J003 3_Junction_118059_Junction_118067 J001 5_Junction_118067_Junction_118068 J001	dur-1	WBGene00001113	F25H8.5	IV_-_9922526_9922574_9922695_9922934_9923137_9923246_9924039_9924245 5_Junction_118058_Junction_118059_Junction_118061_Junction_118064 J003 3_Junction_118064_Junction_118085 J002 3_Junction_118061_Junction_118068_Junction_118072 J003 3_Junction_118059_Junction_118067 J001 5_Junction_118067_Junction_118068 J001																				1.41881198019376%											0.065491673254056%
dur-1 IV_-_9922526_9922574_9922695_9922934_9923137_9923246_9924039_9924245 5_Junction_118058_Junction_118059_Junction_118061_Junction_118064 J003 3_Junction_118064_Junction_118085 J002 3_Junction_118061_Junction_118068_Junction_118072 J003 3_Junction_118059_Junction_118067 J001 5_Junction_118067_Junction_118068 J002	dur-1	WBGene00001113	F25H8.5	IV_-_9922526_9922574_9922695_9922934_9923137_9923246_9924039_9924245 5_Junction_118058_Junction_118059_Junction_118061_Junction_118064 J003 3_Junction_118064_Junction_118085 J002 3_Junction_118061_Junction_118068_Junction_118072 J003 3_Junction_118059_Junction_118067 J001 5_Junction_118067_Junction_118068 J002																				0.335104544458702%											0.078604417513944%
dur-1 IV_-_9922526_9922574_9922695_9922934_9923137_9923246_9924039_9924245 5_Junction_118058_Junction_118059_Junction_118061_Junction_118064 J003 3_Junction_118064_Junction_118085 J002 3_Junction_118061_Junction_118068_Junction_118072 J003 3_Junction_118059_Junction_118067 J002 5_Junction_118067_Junction_118068 J001	dur-1	WBGene00001113	F25H8.5	IV_-_9922526_9922574_9922695_9922934_9923137_9923246_9924039_9924245 5_Junction_118058_Junction_118059_Junction_118061_Junction_118064 J003 3_Junction_118064_Junction_118085 J002 3_Junction_118061_Junction_118068_Junction_118072 J003 3_Junction_118059_Junction_118067 J002 5_Junction_118067_Junction_118068 J001																				1.41021172385852%											1.33038408959546%
dur-1 IV_-_9922526_9922574_9922695_9922934_9923137_9923246_9924039_9924245 5_Junction_118058_Junction_118059_Junction_118061_Junction_118064 J003 3_Junction_118064_Junction_118085 J002 3_Junction_118061_Junction_118068_Junction_118072 J003 3_Junction_118059_Junction_118067 J002 5_Junction_118067_Junction_118068 J002	dur-1	WBGene00001113	F25H8.5	IV_-_9922526_9922574_9922695_9922934_9923137_9923246_9924039_9924245 5_Junction_118058_Junction_118059_Junction_118061_Junction_118064 J003 3_Junction_118064_Junction_118085 J002 3_Junction_118061_Junction_118068_Junction_118072 J003 3_Junction_118059_Junction_118067 J002 5_Junction_118067_Junction_118068 J002																				0.238498668689018%											1.16128022843654%
dur-1 IV_-_9922526_9922574_9922695_9922934_9923137_9923246_9924039_9924245 5_Junction_118058_Junction_118059_Junction_118061_Junction_118064 J004 3_Junction_118064_Junction_118085 J001 3_Junction_118061_Junction_118068_Junction_118072 J001 3_Junction_118059_Junction_118067 J001 5_Junction_118067_Junction_118068 J001	dur-1	WBGene00001113	F25H8.5	IV_-_9922526_9922574_9922695_9922934_9923137_9923246_9924039_9924245 5_Junction_118058_Junction_118059_Junction_118061_Junction_118064 J004 3_Junction_118064_Junction_118085 J001 3_Junction_118061_Junction_118068_Junction_118072 J001 3_Junction_118059_Junction_118067 J001 5_Junction_118067_Junction_118068 J001																				0.0112094672115649%											0.00569030804865%
dur-1 IV_-_9922526_9922574_9922695_9922934_9923137_9923246_9924039_9924245 5_Junction_118058_Junction_118059_Junction_118061_Junction_118064 J004 3_Junction_118064_Junction_118085 J001 3_Junction_118061_Junction_118068_Junction_118072 J001 3_Junction_118059_Junction_118067 J001 5_Junction_118067_Junction_118068 J002	dur-1	WBGene00001113	F25H8.5	IV_-_9922526_9922574_9922695_9922934_9923137_9923246_9924039_9924245 5_Junction_118058_Junction_118059_Junction_118061_Junction_118064 J004 3_Junction_118064_Junction_118085 J001 3_Junction_118061_Junction_118068_Junction_118072 J001 3_Junction_118059_Junction_118067 J001 5_Junction_118067_Junction_118068 J002																				0.037260014676935%											0.00682962165135%
dur-1 IV_-_9922526_9922574_9922695_9922934_9923137_9923246_9924039_9924245 5_Junction_118058_Junction_118059_Junction_118061_Junction_118064 J004 3_Junction_118064_Junction_118085 J001 3_Junction_118061_Junction_118068_Junction_118072 J001 3_Junction_118059_Junction_118067 J002 5_Junction_118067_Junction_118068 J001	dur-1	WBGene00001113	F25H8.5	IV_-_9922526_9922574_9922695_9922934_9923137_9923246_9924039_9924245 5_Junction_118058_Junction_118059_Junction_118061_Junction_118064 J004 3_Junction_118064_Junction_118085 J001 3_Junction_118061_Junction_118068_Junction_118072 J001 3_Junction_118059_Junction_118067 J002 5_Junction_118067_Junction_118068 J001																				0.021659717623765%											0.84918119062515%
dur-1 IV_-_9922526_9922574_9922695_9922934_9923137_9923246_9924039_9924245 5_Junction_118058_Junction_118059_Junction_118061_Junction_118064 J004 3_Junction_118064_Junction_118085 J001 3_Junction_118061_Junction_118068_Junction_118072 J001 3_Junction_118059_Junction_118067 J002 5_Junction_118067_Junction_118068 J002	dur-1	WBGene00001113	F25H8.5	IV_-_9922526_9922574_9922695_9922934_9923137_9923246_9924039_9924245 5_Junction_118058_Junction_118059_Junction_118061_Junction_118064 J004 3_Junction_118064_Junction_118085 J001 3_Junction_118061_Junction_118068_Junction_118072 J001 3_Junction_118059_Junction_118067 J002 5_Junction_118067_Junction_118068 J002																				0.108671751987735%											0.50837260167485%
dur-1 IV_-_9922526_9922574_9922695_9922934_9923137_9923246_9924039_9924245 5_Junction_118058_Junction_118059_Junction_118061_Junction_118064 J004 3_Junction_118064_Junction_118085 J001 3_Junction_118061_Junction_118068_Junction_118072 J002 3_Junction_118059_Junction_118067 J001 5_Junction_118067_Junction_118068 J001	dur-1	WBGene00001113	F25H8.5	IV_-_9922526_9922574_9922695_9922934_9923137_9923246_9924039_9924245 5_Junction_118058_Junction_118059_Junction_118061_Junction_118064 J004 3_Junction_118064_Junction_118085 J001 3_Junction_118061_Junction_118068_Junction_118072 J002 3_Junction_118059_Junction_118067 J001 5_Junction_118067_Junction_118068 J001																				0.0128104212312937%											0.01365673931676%
dur-1 IV_-_9922526_9922574_9922695_9922934_9923137_9923246_9924039_9924245 5_Junction_118058_Junction_118059_Junction_118061_Junction_118064 J004 3_Junction_118064_Junction_118085 J001 3_Junction_118061_Junction_118068_Junction_118072 J002 3_Junction_118059_Junction_118067 J001 5_Junction_118067_Junction_118068 J002	dur-1	WBGene00001113	F25H8.5	IV_-_9922526_9922574_9922695_9922934_9923137_9923246_9924039_9924245 5_Junction_118058_Junction_118059_Junction_118061_Junction_118064 J004 3_Junction_118064_Junction_118085 J001 3_Junction_118061_Junction_118068_Junction_118072 J002 3_Junction_118059_Junction_118067 J001 5_Junction_118067_Junction_118068 J002																				0.0638574562283463%											0.01639109196324%
dur-1 IV_-_9922526_9922574_9922695_9922934_9923137_9923246_9924039_9924245 5_Junction_118058_Junction_118059_Junction_118061_Junction_118064 J004 3_Junction_118064_Junction_118085 J001 3_Junction_118061_Junction_118068_Junction_118072 J002 3_Junction_118059_Junction_118067 J002 5_Junction_118067_Junction_118068 J001	dur-1	WBGene00001113	F25H8.5	IV_-_9922526_9922574_9922695_9922934_9923137_9923246_9924039_9924245 5_Junction_118058_Junction_118059_Junction_118061_Junction_118064 J004 3_Junction_118064_Junction_118085 J001 3_Junction_118061_Junction_118068_Junction_118072 J002 3_Junction_118059_Junction_118067 J002 5_Junction_118067_Junction_118068 J001																				0.0303076024410163%											0.79668572482254%
dur-1 IV_-_9922526_9922574_9922695_9922934_9923137_9923246_9924039_9924245 5_Junction_118058_Junction_118059_Junction_118061_Junction_118064 J004 3_Junction_118064_Junction_118085 J001 3_Junction_118061_Junction_118068_Junction_118072 J002 3_Junction_118059_Junction_118067 J002 5_Junction_118067_Junction_118068 J002	dur-1	WBGene00001113	F25H8.5	IV_-_9922526_9922574_9922695_9922934_9923137_9923246_9924039_9924245 5_Junction_118058_Junction_118059_Junction_118061_Junction_118064 J004 3_Junction_118064_Junction_118085 J001 3_Junction_118061_Junction_118068_Junction_118072 J002 3_Junction_118059_Junction_118067 J002 5_Junction_118067_Junction_118068 J002																				0.189168740199344%											0.53058456089746%
dur-1 IV_-_9922526_9922574_9922695_9922934_9923137_9923246_9924039_9924245 5_Junction_118058_Junction_118059_Junction_118061_Junction_118064 J004 3_Junction_118064_Junction_118085 J001 3_Junction_118061_Junction_118068_Junction_118072 J003 3_Junction_118059_Junction_118067 J001 5_Junction_118067_Junction_118068 J001	dur-1	WBGene00001113	F25H8.5	IV_-_9922526_9922574_9922695_9922934_9923137_9923246_9924039_9924245 5_Junction_118058_Junction_118059_Junction_118061_Junction_118064 J004 3_Junction_118064_Junction_118085 J001 3_Junction_118061_Junction_118068_Junction_118072 J003 3_Junction_118059_Junction_118067 J001 5_Junction_118067_Junction_118068 J001																				2.08267469346761%											0.00910449287784%
dur-1 IV_-_9922526_9922574_9922695_9922934_9923137_9923246_9924039_9924245 5_Junction_118058_Junction_118059_Junction_118061_Junction_118064 J004 3_Junction_118064_Junction_118085 J001 3_Junction_118061_Junction_118068_Junction_118072 J003 3_Junction_118059_Junction_118067 J001 5_Junction_118067_Junction_118068 J002	dur-1	WBGene00001113	F25H8.5	IV_-_9922526_9922574_9922695_9922934_9923137_9923246_9924039_9924245 5_Junction_118058_Junction_118059_Junction_118061_Junction_118064 J004 3_Junction_118064_Junction_118085 J001 3_Junction_118061_Junction_118068_Junction_118072 J003 3_Junction_118059_Junction_118067 J001 5_Junction_118067_Junction_118068 J002																				0.0143247365323938%											0.01092739464216%
dur-1 IV_-_9922526_9922574_9922695_9922934_9923137_9923246_9924039_9924245 5_Junction_118058_Junction_118059_Junction_118061_Junction_118064 J004 3_Junction_118064_Junction_118085 J001 3_Junction_118061_Junction_118068_Junction_118072 J003 3_Junction_118059_Junction_118067 J002 5_Junction_118067_Junction_118068 J001	dur-1	WBGene00001113	F25H8.5	IV_-_9922526_9922574_9922695_9922934_9923137_9923246_9924039_9924245 5_Junction_118058_Junction_118059_Junction_118061_Junction_118064 J004 3_Junction_118064_Junction_118085 J001 3_Junction_118061_Junction_118068_Junction_118072 J003 3_Junction_118059_Junction_118067 J002 5_Junction_118067_Junction_118068 J001																				1.68722028793361%											0.48719086980906%
dur-1 IV_-_9922526_9922574_9922695_9922934_9923137_9923246_9924039_9924245 5_Junction_118058_Junction_118059_Junction_118061_Junction_118064 J004 3_Junction_118064_Junction_118085 J001 3_Junction_118061_Junction_118068_Junction_118072 J003 3_Junction_118059_Junction_118067 J002 5_Junction_118067_Junction_118068 J002	dur-1	WBGene00001113	F25H8.5	IV_-_9922526_9922574_9922695_9922934_9923137_9923246_9924039_9924245 5_Junction_118058_Junction_118059_Junction_118061_Junction_118064 J004 3_Junction_118064_Junction_118085 J001 3_Junction_118061_Junction_118068_Junction_118072 J003 3_Junction_118059_Junction_118067 J002 5_Junction_118067_Junction_118068 J002																				0.0108445683413837%											0.32932040367094%
dur-1 IV_-_9922526_9922574_9922695_9922934_9923137_9923246_9924039_9924245 5_Junction_118058_Junction_118059_Junction_118061_Junction_118064 J004 3_Junction_118064_Junction_118085 J002 3_Junction_118061_Junction_118068_Junction_118072 J001 3_Junction_118059_Junction_118067 J001 5_Junction_118067_Junction_118068 J001	dur-1	WBGene00001113	F25H8.5	IV_-_9922526_9922574_9922695_9922934_9923137_9923246_9924039_9924245 5_Junction_118058_Junction_118059_Junction_118061_Junction_118064 J004 3_Junction_118064_Junction_118085 J002 3_Junction_118061_Junction_118068_Junction_118072 J001 3_Junction_118059_Junction_118067 J001 5_Junction_118067_Junction_118068 J001																				0.137282345502385%											0.03273175845135%
dur-1 IV_-_9922526_9922574_9922695_9922934_9923137_9923246_9924039_9924245 5_Junction_118058_Junction_118059_Junction_118061_Junction_118064 J004 3_Junction_118064_Junction_118085 J002 3_Junction_118061_Junction_118068_Junction_118072 J001 3_Junction_118059_Junction_118067 J001 5_Junction_118067_Junction_118068 J002	dur-1	WBGene00001113	F25H8.5	IV_-_9922526_9922574_9922695_9922934_9923137_9923246_9924039_9924245 5_Junction_118058_Junction_118059_Junction_118061_Junction_118064 J004 3_Junction_118064_Junction_118085 J002 3_Junction_118061_Junction_118068_Junction_118072 J001 3_Junction_118059_Junction_118067 J001 5_Junction_118067_Junction_118068 J002																				0.223764303109115%											0.03928531184865%
dur-1 IV_-_9922526_9922574_9922695_9922934_9923137_9923246_9924039_9924245 5_Junction_118058_Junction_118059_Junction_118061_Junction_118064 J004 3_Junction_118064_Junction_118085 J002 3_Junction_118061_Junction_118068_Junction_118072 J001 3_Junction_118059_Junction_118067 J002 5_Junction_118067_Junction_118068 J001	dur-1	WBGene00001113	F25H8.5	IV_-_9922526_9922574_9922695_9922934_9923137_9923246_9924039_9924245 5_Junction_118058_Junction_118059_Junction_118061_Junction_118064 J004 3_Junction_118064_Junction_118085 J002 3_Junction_118061_Junction_118068_Junction_118072 J001 3_Junction_118059_Junction_118067 J002 5_Junction_118067_Junction_118068 J001																				0.199913763887285%											2.35254920437485%
dur-1 IV_-_9922526_9922574_9922695_9922934_9923137_9923246_9924039_9924245 5_Junction_118058_Junction_118059_Junction_118061_Junction_118064 J004 3_Junction_118064_Junction_118085 J002 3_Junction_118061_Junction_118068_Junction_118072 J001 3_Junction_118059_Junction_118067 J002 5_Junction_118067_Junction_118068 J002	dur-1	WBGene00001113	F25H8.5	IV_-_9922526_9922574_9922695_9922934_9923137_9923246_9924039_9924245 5_Junction_118058_Junction_118059_Junction_118061_Junction_118064 J004 3_Junction_118064_Junction_118085 J002 3_Junction_118061_Junction_118068_Junction_118072 J001 3_Junction_118059_Junction_118067 J002 5_Junction_118067_Junction_118068 J002																				0.617285386001215%											1.51779500332515%
dur-1 IV_-_9922526_9922574_9922695_9922934_9923137_9923246_9924039_9924245 5_Junction_118058_Junction_118059_Junction_118061_Junction_118064 J004 3_Junction_118064_Junction_118085 J002 3_Junction_118061_Junction_118068_Junction_118072 J002 3_Junction_118059_Junction_118067 J001 5_Junction_118067_Junction_118068 J001	dur-1	WBGene00001113	F25H8.5	IV_-_9922526_9922574_9922695_9922934_9923137_9923246_9924039_9924245 5_Junction_118058_Junction_118059_Junction_118061_Junction_118064 J004 3_Junction_118064_Junction_118085 J002 3_Junction_118061_Junction_118068_Junction_118072 J002 3_Junction_118059_Junction_118067 J001 5_Junction_118067_Junction_118068 J001																				0.117726499206436%											0.07855622028324%
dur-1 IV_-_9922526_9922574_9922695_9922934_9923137_9923246_9924039_9924245 5_Junction_118058_Junction_118059_Junction_118061_Junction_118064 J004 3_Junction_118064_Junction_118085 J002 3_Junction_118061_Junction_118068_Junction_118072 J002 3_Junction_118059_Junction_118067 J001 5_Junction_118067_Junction_118068 J002	dur-1	WBGene00001113	F25H8.5	IV_-_9922526_9922574_9922695_9922934_9923137_9923246_9924039_9924245 5_Junction_118058_Junction_118059_Junction_118061_Junction_118064 J004 3_Junction_118064_Junction_118085 J002 3_Junction_118061_Junction_118068_Junction_118072 J002 3_Junction_118059_Junction_118067 J001 5_Junction_118067_Junction_118068 J002																				0.367904720033924%											0.09428474843676%
dur-1 IV_-_9922526_9922574_9922695_9922934_9923137_9923246_9924039_9924245 5_Junction_118058_Junction_118059_Junction_118061_Junction_118064 J004 3_Junction_118064_Junction_118085 J002 3_Junction_118061_Junction_118068_Junction_118072 J002 3_Junction_118059_Junction_118067 J002 5_Junction_118067_Junction_118068 J001	dur-1	WBGene00001113	F25H8.5	IV_-_9922526_9922574_9922695_9922934_9923137_9923246_9924039_9924245 5_Junction_118058_Junction_118059_Junction_118061_Junction_118064 J004 3_Junction_118064_Junction_118085 J002 3_Junction_118061_Junction_118068_Junction_118072 J002 3_Junction_118059_Junction_118067 J002 5_Junction_118067_Junction_118068 J001																				0.210750214746254%											2.47299662332746%
dur-1 IV_-_9922526_9922574_9922695_9922934_9923137_9923246_9924039_9924245 5_Junction_118058_Junction_118059_Junction_118061_Junction_118064 J004 3_Junction_118064_Junction_118085 J002 3_Junction_118061_Junction_118068_Junction_118072 J002 3_Junction_118059_Junction_118067 J002 5_Junction_118067_Junction_118068 J002	dur-1	WBGene00001113	F25H8.5	IV_-_9922526_9922574_9922695_9922934_9923137_9923246_9924039_9924245 5_Junction_118058_Junction_118059_Junction_118061_Junction_118064 J004 3_Junction_118064_Junction_118085 J002 3_Junction_118061_Junction_118068_Junction_118072 J002 3_Junction_118059_Junction_118067 J002 5_Junction_118067_Junction_118068 J002																				1.06205909591339%											1.88019179095254%
dur-1 IV_-_9922526_9922574_9922695_9922934_9923137_9923246_9924039_9924245 5_Junction_118058_Junction_118059_Junction_118061_Junction_118064 J004 3_Junction_118064_Junction_118085 J002 3_Junction_118061_Junction_118068_Junction_118072 J003 3_Junction_118059_Junction_118067 J001 5_Junction_118067_Junction_118068 J001	dur-1	WBGene00001113	F25H8.5	IV_-_9922526_9922574_9922695_9922934_9923137_9923246_9924039_9924245 5_Junction_118058_Junction_118059_Junction_118061_Junction_118064 J004 3_Junction_118064_Junction_118085 J002 3_Junction_118061_Junction_118068_Junction_118072 J003 3_Junction_118059_Junction_118067 J001 5_Junction_118067_Junction_118068 J001																				6.42286937627178%											0.05237081352216%
dur-1 IV_-_9922526_9922574_9922695_9922934_9923137_9923246_9924039_9924245 5_Junction_118058_Junction_118059_Junction_118061_Junction_118064 J004 3_Junction_118064_Junction_118085 J002 3_Junction_118061_Junction_118068_Junction_118072 J003 3_Junction_118059_Junction_118067 J001 5_Junction_118067_Junction_118068 J002	dur-1	WBGene00001113	F25H8.5	IV_-_9922526_9922574_9922695_9922934_9923137_9923246_9924039_9924245 5_Junction_118058_Junction_118059_Junction_118061_Junction_118064 J004 3_Junction_118064_Junction_118085 J002 3_Junction_118061_Junction_118068_Junction_118072 J003 3_Junction_118059_Junction_118067 J001 5_Junction_118067_Junction_118068 J002																				0.250364766303214%											0.06285649895784%
dur-1 IV_-_9922526_9922574_9922695_9922934_9923137_9923246_9924039_9924245 5_Junction_118058_Junction_118059_Junction_118061_Junction_118064 J004 3_Junction_118064_Junction_118085 J002 3_Junction_118061_Junction_118068_Junction_118072 J003 3_Junction_118059_Junction_118067 J002 5_Junction_118067_Junction_118068 J001	dur-1	WBGene00001113	F25H8.5	IV_-_9922526_9922574_9922695_9922934_9923137_9923246_9924039_9924245 5_Junction_118058_Junction_118059_Junction_118061_Junction_118064 J004 3_Junction_118064_Junction_118085 J002 3_Junction_118061_Junction_118068_Junction_118072 J003 3_Junction_118059_Junction_118067 J002 5_Junction_118067_Junction_118068 J001																				5.54572888232699%											1.53636355454094%
dur-1 IV_-_9922526_9922574_9922695_9922934_9923137_9923246_9924039_9924245 5_Junction_118058_Junction_118059_Junction_118061_Junction_118064 J004 3_Junction_118064_Junction_118085 J002 3_Junction_118061_Junction_118068_Junction_118072 J003 3_Junction_118059_Junction_118067 J002 5_Junction_118067_Junction_118068 J002	dur-1	WBGene00001113	F25H8.5	IV_-_9922526_9922574_9922695_9922934_9923137_9923246_9924039_9924245 5_Junction_118058_Junction_118059_Junction_118061_Junction_118064 J004 3_Junction_118064_Junction_118085 J002 3_Junction_118061_Junction_118068_Junction_118072 J003 3_Junction_118059_Junction_118067 J002 5_Junction_118067_Junction_118068 J002																				0.191882688823009%											1.19108347197906%
dur-1 IV_-_9922526_9922574_9922695_9922934_9923137_9923246_9924039_9924245 5_Junction_121428_Junction_121430_Junction_121432 J001 3_Junction_121432_Junction_121444 J001 3_Junction_121430_Junction_121434_Junction_121436 J001 5_Junction_121433_Junction_121434 J001	dur-1	WBGene00001113	F25H8.5	IV_-_9922526_9922574_9922695_9922934_9923137_9923246_9924039_9924245 5_Junction_121428_Junction_121430_Junction_121432 J001 3_Junction_121432_Junction_121444 J001 3_Junction_121430_Junction_121434_Junction_121436 J001 5_Junction_121433_Junction_121434 J001																									6.0446603952%						3.08234467609524%
dur-1 IV_-_9922526_9922574_9922695_9922934_9923137_9923246_9924039_9924245 5_Junction_121428_Junction_121430_Junction_121432 J001 3_Junction_121432_Junction_121444 J001 3_Junction_121430_Junction_121434_Junction_121436 J001 5_Junction_121433_Junction_121434 J002	dur-1	WBGene00001113	F25H8.5	IV_-_9922526_9922574_9922695_9922934_9923137_9923246_9924039_9924245 5_Junction_121428_Junction_121430_Junction_121432 J001 3_Junction_121432_Junction_121444 J001 3_Junction_121430_Junction_121434_Junction_121436 J001 5_Junction_121433_Junction_121434 J002																									0.1075791648%						2.05309007950476%
dur-1 IV_-_9922526_9922574_9922695_9922934_9923137_9923246_9924039_9924245 5_Junction_121428_Junction_121430_Junction_121432 J001 3_Junction_121432_Junction_121444 J001 3_Junction_121430_Junction_121434_Junction_121436 J002 5_Junction_121433_Junction_121434 J001	dur-1	WBGene00001113	F25H8.5	IV_-_9922526_9922574_9922695_9922934_9923137_9923246_9924039_9924245 5_Junction_121428_Junction_121430_Junction_121432 J001 3_Junction_121432_Junction_121444 J001 3_Junction_121430_Junction_121434_Junction_121436 J002 5_Junction_121433_Junction_121434 J001																									0.8250347664%						3.39678021359214%
dur-1 IV_-_9922526_9922574_9922695_9922934_9923137_9923246_9924039_9924245 5_Junction_121428_Junction_121430_Junction_121432 J001 3_Junction_121432_Junction_121444 J001 3_Junction_121430_Junction_121434_Junction_121436 J002 5_Junction_121433_Junction_121434 J002	dur-1	WBGene00001113	F25H8.5	IV_-_9922526_9922574_9922695_9922934_9923137_9923246_9924039_9924245 5_Junction_121428_Junction_121430_Junction_121432 J001 3_Junction_121432_Junction_121444 J001 3_Junction_121430_Junction_121434_Junction_121436 J002 5_Junction_121433_Junction_121434 J002																									0.0717421536%						2.70513828300786%
dur-1 IV_-_9922526_9922574_9922695_9922934_9923137_9923246_9924039_9924245 5_Junction_121428_Junction_121430_Junction_121432 J001 3_Junction_121432_Junction_121444 J001 3_Junction_121430_Junction_121434_Junction_121436 J003 5_Junction_121433_Junction_121434 J001	dur-1	WBGene00001113	F25H8.5	IV_-_9922526_9922574_9922695_9922934_9923137_9923246_9924039_9924245 5_Junction_121428_Junction_121430_Junction_121432 J001 3_Junction_121432_Junction_121444 J001 3_Junction_121430_Junction_121434_Junction_121436 J003 5_Junction_121433_Junction_121434 J001																									10.5803928384%						2.12292500696262%
dur-1 IV_-_9922526_9922574_9922695_9922934_9923137_9923246_9924039_9924245 5_Junction_121428_Junction_121430_Junction_121432 J001 3_Junction_121432_Junction_121444 J001 3_Junction_121430_Junction_121434_Junction_121436 J003 5_Junction_121433_Junction_121434 J002	dur-1	WBGene00001113	F25H8.5	IV_-_9922526_9922574_9922695_9922934_9923137_9923246_9924039_9924245 5_Junction_121428_Junction_121430_Junction_121432 J001 3_Junction_121432_Junction_121444 J001 3_Junction_121430_Junction_121434_Junction_121436 J003 5_Junction_121433_Junction_121434 J002																									0.5019906816%						1.72477624083738%
dur-1 IV_-_9922526_9922574_9922695_9922934_9923137_9923246_9924039_9924245 5_Junction_121428_Junction_121430_Junction_121432 J001 3_Junction_121432_Junction_121444 J002 3_Junction_121430_Junction_121434_Junction_121436 J001 5_Junction_121433_Junction_121434 J001	dur-1	WBGene00001113	F25H8.5	IV_-_9922526_9922574_9922695_9922934_9923137_9923246_9924039_9924245 5_Junction_121428_Junction_121430_Junction_121432 J001 3_Junction_121432_Junction_121444 J002 3_Junction_121430_Junction_121434_Junction_121436 J001 5_Junction_121433_Junction_121434 J001																									11.6101745848%						9.56931123160476%
dur-1 IV_-_9922526_9922574_9922695_9922934_9923137_9923246_9924039_9924245 5_Junction_121428_Junction_121430_Junction_121432 J001 3_Junction_121432_Junction_121444 J002 3_Junction_121430_Junction_121434_Junction_121436 J001 5_Junction_121433_Junction_121434 J002	dur-1	WBGene00001113	F25H8.5	IV_-_9922526_9922574_9922695_9922934_9923137_9923246_9924039_9924245 5_Junction_121428_Junction_121430_Junction_121432 J001 3_Junction_121432_Junction_121444 J002 3_Junction_121430_Junction_121434_Junction_121436 J001 5_Junction_121433_Junction_121434 J002																									0.3406673552%						7.27676701279524%
dur-1 IV_-_9922526_9922574_9922695_9922934_9923137_9923246_9924039_9924245 5_Junction_121428_Junction_121430_Junction_121432 J001 3_Junction_121432_Junction_121444 J002 3_Junction_121430_Junction_121434_Junction_121436 J002 5_Junction_121433_Junction_121434 J001	dur-1	WBGene00001113	F25H8.5	IV_-_9922526_9922574_9922695_9922934_9923137_9923246_9924039_9924245 5_Junction_121428_Junction_121430_Junction_121432 J001 3_Junction_121432_Junction_121444 J002 3_Junction_121430_Junction_121434_Junction_121436 J002 5_Junction_121433_Junction_121434 J001																									2.6126100936%						12.7394307748579%
dur-1 IV_-_9922526_9922574_9922695_9922934_9923137_9923246_9924039_9924245 5_Junction_121428_Junction_121430_Junction_121432 J001 3_Junction_121432_Junction_121444 J002 3_Junction_121430_Junction_121434_Junction_121436 J002 5_Junction_121433_Junction_121434 J002	dur-1	WBGene00001113	F25H8.5	IV_-_9922526_9922574_9922695_9922934_9923137_9923246_9924039_9924245 5_Junction_121428_Junction_121430_Junction_121432 J001 3_Junction_121432_Junction_121444 J002 3_Junction_121430_Junction_121434_Junction_121436 J002 5_Junction_121433_Junction_121434 J002																									0.2271834864%						11.7836812285421%
dur-1 IV_-_9922526_9922574_9922695_9922934_9923137_9923246_9924039_9924245 5_Junction_121428_Junction_121430_Junction_121432 J001 3_Junction_121432_Junction_121444 J002 3_Junction_121430_Junction_121434_Junction_121436 J003 5_Junction_121433_Junction_121434 J001	dur-1	WBGene00001113	F25H8.5	IV_-_9922526_9922574_9922695_9922934_9923137_9923246_9924039_9924245 5_Junction_121428_Junction_121430_Junction_121432 J001 3_Junction_121432_Junction_121444 J002 3_Junction_121430_Junction_121434_Junction_121436 J003 5_Junction_121433_Junction_121434 J001																									25.9733273216%						8.13101009688738%
dur-1 IV_-_9922526_9922574_9922695_9922934_9923137_9923246_9924039_9924245 5_Junction_121428_Junction_121430_Junction_121432 J001 3_Junction_121432_Junction_121444 J002 3_Junction_121430_Junction_121434_Junction_121436 J003 5_Junction_121433_Junction_121434 J002	dur-1	WBGene00001113	F25H8.5	IV_-_9922526_9922574_9922695_9922934_9923137_9923246_9924039_9924245 5_Junction_121428_Junction_121430_Junction_121432 J001 3_Junction_121432_Junction_121444 J002 3_Junction_121430_Junction_121434_Junction_121436 J003 5_Junction_121433_Junction_121434 J002																									1.5896371584%						7.65474515531262%
dur-1 IV_-_9922526_9922574_9922695_9922934_9923137_9923246_9924039_9924245 5_Junction_121428_Junction_121430_Junction_121432 J002 3_Junction_121432_Junction_121444 J001 3_Junction_121430_Junction_121434_Junction_121436 J001 5_Junction_121433_Junction_121434 J001	dur-1	WBGene00001113	F25H8.5	IV_-_9922526_9922574_9922695_9922934_9923137_9923246_9924039_9924245 5_Junction_121428_Junction_121430_Junction_121432 J002 3_Junction_121432_Junction_121444 J001 3_Junction_121430_Junction_121434_Junction_121436 J001 5_Junction_121433_Junction_121434 J001																									1.9715558088%						0.60854013828096%
dur-1 IV_-_9922526_9922574_9922695_9922934_9923137_9923246_9924039_9924245 5_Junction_121428_Junction_121430_Junction_121432 J002 3_Junction_121432_Junction_121444 J001 3_Junction_121430_Junction_121434_Junction_121436 J001 5_Junction_121433_Junction_121434 J002	dur-1	WBGene00001113	F25H8.5	IV_-_9922526_9922574_9922695_9922934_9923137_9923246_9924039_9924245 5_Junction_121428_Junction_121430_Junction_121432 J002 3_Junction_121432_Junction_121444 J001 3_Junction_121430_Junction_121434_Junction_121436 J001 5_Junction_121433_Junction_121434 J002																									0.0146733312%						0.38966108411904%
dur-1 IV_-_9922526_9922574_9922695_9922934_9923137_9923246_9924039_9924245 5_Junction_121428_Junction_121430_Junction_121432 J002 3_Junction_121432_Junction_121444 J001 3_Junction_121430_Junction_121434_Junction_121436 J002 5_Junction_121433_Junction_121434 J001	dur-1	WBGene00001113	F25H8.5	IV_-_9922526_9922574_9922695_9922934_9923137_9923246_9924039_9924245 5_Junction_121428_Junction_121430_Junction_121432 J002 3_Junction_121432_Junction_121444 J001 3_Junction_121430_Junction_121434_Junction_121436 J002 5_Junction_121433_Junction_121434 J001																									0.1125311616%						0.63252556562856%
dur-1 IV_-_9922526_9922574_9922695_9922934_9923137_9923246_9924039_9924245 5_Junction_121428_Junction_121430_Junction_121432 J002 3_Junction_121432_Junction_121444 J001 3_Junction_121430_Junction_121434_Junction_121436 J002 5_Junction_121433_Junction_121434 J002	dur-1	WBGene00001113	F25H8.5	IV_-_9922526_9922574_9922695_9922934_9923137_9923246_9924039_9924245 5_Junction_121428_Junction_121430_Junction_121432 J002 3_Junction_121432_Junction_121444 J001 3_Junction_121430_Junction_121434_Junction_121436 J002 5_Junction_121433_Junction_121434 J002																									0.0097853184%						0.47528870077144%
dur-1 IV_-_9922526_9922574_9922695_9922934_9923137_9923246_9924039_9924245 5_Junction_121428_Junction_121430_Junction_121432 J002 3_Junction_121432_Junction_121444 J001 3_Junction_121430_Junction_121434_Junction_121436 J003 5_Junction_121433_Junction_121434 J001	dur-1	WBGene00001113	F25H8.5	IV_-_9922526_9922574_9922695_9922934_9923137_9923246_9924039_9924245 5_Junction_121428_Junction_121430_Junction_121432 J002 3_Junction_121432_Junction_121444 J001 3_Junction_121430_Junction_121434_Junction_121436 J003 5_Junction_121433_Junction_121434 J001																									2.5902100296%						0.39238075719048%
dur-1 IV_-_9922526_9922574_9922695_9922934_9923137_9923246_9924039_9924245 5_Junction_121428_Junction_121430_Junction_121432 J002 3_Junction_121432_Junction_121444 J001 3_Junction_121430_Junction_121434_Junction_121436 J003 5_Junction_121433_Junction_121434 J002	dur-1	WBGene00001113	F25H8.5	IV_-_9922526_9922574_9922695_9922934_9923137_9923246_9924039_9924245 5_Junction_121428_Junction_121430_Junction_121432 J002 3_Junction_121432_Junction_121444 J001 3_Junction_121430_Junction_121434_Junction_121436 J003 5_Junction_121433_Junction_121434 J002																									0.0684693504%						0.30058275400952%
dur-1 IV_-_9922526_9922574_9922695_9922934_9923137_9923246_9924039_9924245 5_Junction_121428_Junction_121430_Junction_121432 J002 3_Junction_121432_Junction_121444 J002 3_Junction_121430_Junction_121434_Junction_121436 J001 5_Junction_121433_Junction_121434 J001	dur-1	WBGene00001113	F25H8.5	IV_-_9922526_9922574_9922695_9922934_9923137_9923246_9924039_9924245 5_Junction_121428_Junction_121430_Junction_121432 J002 3_Junction_121432_Junction_121444 J002 3_Junction_121430_Junction_121434_Junction_121436 J001 5_Junction_121433_Junction_121434 J001																									3.4190413112%						1.81154499251904%
dur-1 IV_-_9922526_9922574_9922695_9922934_9923137_9923246_9924039_9924245 5_Junction_121428_Junction_121430_Junction_121432 J002 3_Junction_121432_Junction_121444 J002 3_Junction_121430_Junction_121434_Junction_121436 J001 5_Junction_121433_Junction_121434 J002	dur-1	WBGene00001113	F25H8.5	IV_-_9922526_9922574_9922695_9922934_9923137_9923246_9924039_9924245 5_Junction_121428_Junction_121430_Junction_121432 J002 3_Junction_121432_Junction_121444 J002 3_Junction_121430_Junction_121434_Junction_121436 J001 5_Junction_121433_Junction_121434 J002																									0.0464655488%						1.30330578508096%
dur-1 IV_-_9922526_9922574_9922695_9922934_9923137_9923246_9924039_9924245 5_Junction_121428_Junction_121430_Junction_121432 J002 3_Junction_121432_Junction_121444 J002 3_Junction_121430_Junction_121434_Junction_121436 J002 5_Junction_121433_Junction_121434 J001	dur-1	WBGene00001113	F25H8.5	IV_-_9922526_9922574_9922695_9922934_9923137_9923246_9924039_9924245 5_Junction_121428_Junction_121430_Junction_121432 J002 3_Junction_121432_Junction_121444 J002 3_Junction_121430_Junction_121434_Junction_121436 J002 5_Junction_121433_Junction_121434 J001																									0.3563486784%						2.23125923817144%
dur-1 IV_-_9922526_9922574_9922695_9922934_9923137_9923246_9924039_9924245 5_Junction_121428_Junction_121430_Junction_121432 J002 3_Junction_121432_Junction_121444 J002 3_Junction_121430_Junction_121434_Junction_121436 J002 5_Junction_121433_Junction_121434 J002	dur-1	WBGene00001113	F25H8.5	IV_-_9922526_9922574_9922695_9922934_9923137_9923246_9924039_9924245 5_Junction_121428_Junction_121430_Junction_121432 J002 3_Junction_121432_Junction_121444 J002 3_Junction_121430_Junction_121434_Junction_121436 J002 5_Junction_121433_Junction_121434 J002																									0.0309868416%						1.95234849542856%
dur-1 IV_-_9922526_9922574_9922695_9922934_9923137_9923246_9924039_9924245 5_Junction_121428_Junction_121430_Junction_121432 J002 3_Junction_121432_Junction_121444 J002 3_Junction_121430_Junction_121434_Junction_121436 J003 5_Junction_121433_Junction_121434 J001	dur-1	WBGene00001113	F25H8.5	IV_-_9922526_9922574_9922695_9922934_9923137_9923246_9924039_9924245 5_Junction_121428_Junction_121430_Junction_121432 J002 3_Junction_121432_Junction_121444 J002 3_Junction_121430_Junction_121434_Junction_121436 J003 5_Junction_121433_Junction_121434 J001																									5.3781130104%						1.41260230820952%
dur-1 IV_-_9922526_9922574_9922695_9922934_9923137_9923246_9924039_9924245 5_Junction_121428_Junction_121430_Junction_121432 J002 3_Junction_121432_Junction_121444 J002 3_Junction_121430_Junction_121434_Junction_121436 J003 5_Junction_121433_Junction_121434 J002	dur-1	WBGene00001113	F25H8.5	IV_-_9922526_9922574_9922695_9922934_9923137_9923246_9924039_9924245 5_Junction_121428_Junction_121430_Junction_121432 J002 3_Junction_121432_Junction_121444 J002 3_Junction_121430_Junction_121434_Junction_121436 J003 5_Junction_121433_Junction_121434 J002																									0.2168196096%						1.25996018059048%
dur-1 IV_-_9922526_9922574_9922695_9922934_9923137_9923246_9924039_9924245 5_Junction_121428_Junction_121430_Junction_121432 J003 3_Junction_121432_Junction_121444 J001 3_Junction_121430_Junction_121434_Junction_121436 J001 5_Junction_121433_Junction_121434 J001	dur-1	WBGene00001113	F25H8.5	IV_-_9922526_9922574_9922695_9922934_9923137_9923246_9924039_9924245 5_Junction_121428_Junction_121430_Junction_121432 J003 3_Junction_121432_Junction_121444 J001 3_Junction_121430_Junction_121434_Junction_121436 J001 5_Junction_121433_Junction_121434 J001																									3.341999796%						0.8563523505738%
dur-1 IV_-_9922526_9922574_9922695_9922934_9923137_9923246_9924039_9924245 5_Junction_121428_Junction_121430_Junction_121432 J003 3_Junction_121432_Junction_121444 J001 3_Junction_121430_Junction_121434_Junction_121436 J001 5_Junction_121433_Junction_121434 J002	dur-1	WBGene00001113	F25H8.5	IV_-_9922526_9922574_9922695_9922934_9923137_9923246_9924039_9924245 5_Junction_121428_Junction_121430_Junction_121432 J003 3_Junction_121432_Junction_121444 J001 3_Junction_121430_Junction_121434_Junction_121436 J001 5_Junction_121433_Junction_121434 J002																									0.029331504%						0.5169795714262%
dur-1 IV_-_9922526_9922574_9922695_9922934_9923137_9923246_9924039_9924245 5_Junction_121428_Junction_121430_Junction_121432 J003 3_Junction_121432_Junction_121444 J001 3_Junction_121430_Junction_121434_Junction_121436 J002 5_Junction_121433_Junction_121434 J001	dur-1	WBGene00001113	F25H8.5	IV_-_9922526_9922574_9922695_9922934_9923137_9923246_9924039_9924245 5_Junction_121428_Junction_121430_Junction_121432 J003 3_Junction_121432_Junction_121444 J001 3_Junction_121430_Junction_121434_Junction_121436 J002 5_Junction_121433_Junction_121434 J001																									0.224946072%						0.8138965086993%
dur-1 IV_-_9922526_9922574_9922695_9922934_9923137_9923246_9924039_9924245 5_Junction_121428_Junction_121430_Junction_121432 J003 3_Junction_121432_Junction_121444 J001 3_Junction_121430_Junction_121434_Junction_121436 J002 5_Junction_121433_Junction_121434 J002	dur-1	WBGene00001113	F25H8.5	IV_-_9922526_9922574_9922695_9922934_9923137_9923246_9924039_9924245 5_Junction_121428_Junction_121430_Junction_121432 J003 3_Junction_121432_Junction_121444 J001 3_Junction_121430_Junction_121434_Junction_121436 J002 5_Junction_121433_Junction_121434 J002																									0.019560528%						0.5512412883007%
dur-1 IV_-_9922526_9922574_9922695_9922934_9923137_9923246_9924039_9924245 5_Junction_121428_Junction_121430_Junction_121432 J003 3_Junction_121432_Junction_121444 J001 3_Junction_121430_Junction_121434_Junction_121436 J003 5_Junction_121433_Junction_121434 J001	dur-1	WBGene00001113	F25H8.5	IV_-_9922526_9922574_9922695_9922934_9923137_9923246_9924039_9924245 5_Junction_121428_Junction_121430_Junction_121432 J003 3_Junction_121432_Junction_121444 J001 3_Junction_121430_Junction_121434_Junction_121436 J003 5_Junction_121433_Junction_121434 J001																									4.578669132%						0.4986647257269%
dur-1 IV_-_9922526_9922574_9922695_9922934_9923137_9923246_9924039_9924245 5_Junction_121428_Junction_121430_Junction_121432 J003 3_Junction_121432_Junction_121444 J001 3_Junction_121430_Junction_121434_Junction_121436 J003 5_Junction_121433_Junction_121434 J002	dur-1	WBGene00001113	F25H8.5	IV_-_9922526_9922574_9922695_9922934_9923137_9923246_9924039_9924245 5_Junction_121428_Junction_121430_Junction_121432 J003 3_Junction_121432_Junction_121444 J001 3_Junction_121430_Junction_121434_Junction_121436 J003 5_Junction_121433_Junction_121434 J002																									0.136867968%						0.3430915552731%
dur-1 IV_-_9922526_9922574_9922695_9922934_9923137_9923246_9924039_9924245 5_Junction_121428_Junction_121430_Junction_121432 J003 3_Junction_121432_Junction_121444 J002 3_Junction_121430_Junction_121434_Junction_121436 J001 5_Junction_121433_Junction_121434 J001	dur-1	WBGene00001113	F25H8.5	IV_-_9922526_9922574_9922695_9922934_9923137_9923246_9924039_9924245 5_Junction_121428_Junction_121430_Junction_121432 J003 3_Junction_121432_Junction_121444 J002 3_Junction_121430_Junction_121434_Junction_121436 J001 5_Junction_121433_Junction_121434 J001																									5.875968104%						2.3937991109262%
dur-1 IV_-_9922526_9922574_9922695_9922934_9923137_9923246_9924039_9924245 5_Junction_121428_Junction_121430_Junction_121432 J003 3_Junction_121432_Junction_121444 J002 3_Junction_121430_Junction_121434_Junction_121436 J001 5_Junction_121433_Junction_121434 J002	dur-1	WBGene00001113	F25H8.5	IV_-_9922526_9922574_9922695_9922934_9923137_9923246_9924039_9924245 5_Junction_121428_Junction_121430_Junction_121432 J003 3_Junction_121432_Junction_121444 J002 3_Junction_121430_Junction_121434_Junction_121436 J001 5_Junction_121433_Junction_121434 J002																									0.092883096%						1.5673039670738%
dur-1 IV_-_9922526_9922574_9922695_9922934_9923137_9923246_9924039_9924245 5_Junction_121428_Junction_121430_Junction_121432 J003 3_Junction_121432_Junction_121444 J002 3_Junction_121430_Junction_121434_Junction_121436 J002 5_Junction_121433_Junction_121434 J001	dur-1	WBGene00001113	F25H8.5	IV_-_9922526_9922574_9922695_9922934_9923137_9923246_9924039_9924245 5_Junction_121428_Junction_121430_Junction_121432 J003 3_Junction_121432_Junction_121444 J002 3_Junction_121430_Junction_121434_Junction_121436 J002 5_Junction_121433_Junction_121434 J001																									0.712329228%						2.5719963990507%
dur-1 IV_-_9922526_9922574_9922695_9922934_9923137_9923246_9924039_9924245 5_Junction_121428_Junction_121430_Junction_121432 J003 3_Junction_121432_Junction_121444 J002 3_Junction_121430_Junction_121434_Junction_121436 J002 5_Junction_121433_Junction_121434 J002	dur-1	WBGene00001113	F25H8.5	IV_-_9922526_9922574_9922695_9922934_9923137_9923246_9924039_9924245 5_Junction_121428_Junction_121430_Junction_121432 J003 3_Junction_121432_Junction_121444 J002 3_Junction_121430_Junction_121434_Junction_121436 J002 5_Junction_121433_Junction_121434 J002																									0.061941672%						1.9990133039493%
dur-1 IV_-_9922526_9922574_9922695_9922934_9923137_9923246_9924039_9924245 5_Junction_121428_Junction_121430_Junction_121432 J003 3_Junction_121432_Junction_121444 J002 3_Junction_121430_Junction_121434_Junction_121436 J003 5_Junction_121433_Junction_121434 J001	dur-1	WBGene00001113	F25H8.5	IV_-_9922526_9922574_9922695_9922934_9923137_9923246_9924039_9924245 5_Junction_121428_Junction_121430_Junction_121432 J003 3_Junction_121432_Junction_121444 J002 3_Junction_121430_Junction_121434_Junction_121436 J003 5_Junction_121433_Junction_121434 J001																									9.792087668%						1.6023634050231%
dur-1 IV_-_9922526_9922574_9922695_9922934_9923137_9923246_9924039_9924245 5_Junction_121428_Junction_121430_Junction_121432 J003 3_Junction_121432_Junction_121444 J002 3_Junction_121430_Junction_121434_Junction_121436 J003 5_Junction_121433_Junction_121434 J002	dur-1	WBGene00001113	F25H8.5	IV_-_9922526_9922574_9922695_9922934_9923137_9923246_9924039_9924245 5_Junction_121428_Junction_121430_Junction_121432 J003 3_Junction_121432_Junction_121444 J002 3_Junction_121430_Junction_121434_Junction_121436 J003 5_Junction_121433_Junction_121434 J002																									0.433415232%						1.2702978139769%
dur-1 IV_-_9922526_9922574_9922695_9922934_9923137_9923246_9924039_9924245 5_Junction_127973_Junction_127974_Junction_127976_Junction_127979 J001 3_Junction_127979_Junction_128001 J001 3_Junction_127976_Junction_127984_Junction_127988 J001 3_Junction_127974_Junction_127983 J001 5_Junction_127983_Junction_127984 J001	dur-1	WBGene00001113	F25H8.5	IV_-_9922526_9922574_9922695_9922934_9923137_9923246_9924039_9924245 5_Junction_127973_Junction_127974_Junction_127976_Junction_127979 J001 3_Junction_127979_Junction_128001 J001 3_Junction_127976_Junction_127984_Junction_127988 J001 3_Junction_127974_Junction_127983 J001 5_Junction_127983_Junction_127984 J001																				0.0708586364643193%													0.0686541483527326%
dur-1 IV_-_9922526_9922574_9922695_9922934_9923137_9923246_9924039_9924245 5_Junction_127973_Junction_127974_Junction_127976_Junction_127979 J001 3_Junction_127979_Junction_128001 J001 3_Junction_127976_Junction_127984_Junction_127988 J001 3_Junction_127974_Junction_127983 J001 5_Junction_127983_Junction_127984 J002	dur-1	WBGene00001113	F25H8.5	IV_-_9922526_9922574_9922695_9922934_9923137_9923246_9924039_9924245 5_Junction_127973_Junction_127974_Junction_127976_Junction_127979 J001 3_Junction_127979_Junction_128001 J001 3_Junction_127976_Junction_127984_Junction_127988 J001 3_Junction_127974_Junction_127983 J001 5_Junction_127983_Junction_127984 J002																				0.209883885836781%													0.0657793227327074%
dur-1 IV_-_9922526_9922574_9922695_9922934_9923137_9923246_9924039_9924245 5_Junction_127973_Junction_127974_Junction_127976_Junction_127979 J001 3_Junction_127979_Junction_128001 J001 3_Junction_127976_Junction_127984_Junction_127988 J001 3_Junction_127974_Junction_127983 J002 5_Junction_127983_Junction_127984 J001	dur-1	WBGene00001113	F25H8.5	IV_-_9922526_9922574_9922695_9922934_9923137_9923246_9924039_9924245 5_Junction_127973_Junction_127974_Junction_127976_Junction_127979 J001 3_Junction_127979_Junction_128001 J001 3_Junction_127976_Junction_127984_Junction_127988 J001 3_Junction_127974_Junction_127983 J002 5_Junction_127983_Junction_127984 J001																				0.128249622815051%													0.553971007331347%
dur-1 IV_-_9922526_9922574_9922695_9922934_9923137_9923246_9924039_9924245 5_Junction_127973_Junction_127974_Junction_127976_Junction_127979 J001 3_Junction_127979_Junction_128001 J001 3_Junction_127976_Junction_127984_Junction_127988 J001 3_Junction_127974_Junction_127983 J002 5_Junction_127983_Junction_127984 J002	dur-1	WBGene00001113	F25H8.5	IV_-_9922526_9922574_9922695_9922934_9923137_9923246_9924039_9924245 5_Junction_127973_Junction_127974_Junction_127976_Junction_127979 J001 3_Junction_127979_Junction_128001 J001 3_Junction_127976_Junction_127984_Junction_127988 J001 3_Junction_127974_Junction_127983 J002 5_Junction_127983_Junction_127984 J002																				0.607179257183849%													0.439685115983213%
dur-1 IV_-_9922526_9922574_9922695_9922934_9923137_9923246_9924039_9924245 5_Junction_127973_Junction_127974_Junction_127976_Junction_127979 J001 3_Junction_127979_Junction_128001 J001 3_Junction_127976_Junction_127984_Junction_127988 J002 3_Junction_127974_Junction_127983 J001 5_Junction_127983_Junction_127984 J001	dur-1	WBGene00001113	F25H8.5	IV_-_9922526_9922574_9922695_9922934_9923137_9923246_9924039_9924245 5_Junction_127973_Junction_127974_Junction_127976_Junction_127979 J001 3_Junction_127979_Junction_128001 J001 3_Junction_127976_Junction_127984_Junction_127988 J002 3_Junction_127974_Junction_127983 J001 5_Junction_127983_Junction_127984 J001																				0.0771471419439887%													0.109495648352733%
dur-1 IV_-_9922526_9922574_9922695_9922934_9923137_9923246_9924039_9924245 5_Junction_127973_Junction_127974_Junction_127976_Junction_127979 J001 3_Junction_127979_Junction_128001 J001 3_Junction_127976_Junction_127984_Junction_127988 J002 3_Junction_127974_Junction_127983 J001 5_Junction_127983_Junction_127984 J002	dur-1	WBGene00001113	F25H8.5	IV_-_9922526_9922574_9922695_9922934_9923137_9923246_9924039_9924245 5_Junction_127973_Junction_127974_Junction_127976_Junction_127979 J001 3_Junction_127979_Junction_128001 J001 3_Junction_127976_Junction_127984_Junction_127988 J002 3_Junction_127974_Junction_127983 J001 5_Junction_127983_Junction_127984 J002																				0.357622024838051%													0.106620822732707%
dur-1 IV_-_9922526_9922574_9922695_9922934_9923137_9923246_9924039_9924245 5_Junction_127973_Junction_127974_Junction_127976_Junction_127979 J001 3_Junction_127979_Junction_128001 J001 3_Junction_127976_Junction_127984_Junction_127988 J002 3_Junction_127974_Junction_127983 J002 5_Junction_127983_Junction_127984 J001	dur-1	WBGene00001113	F25H8.5	IV_-_9922526_9922574_9922695_9922934_9923137_9923246_9924039_9924245 5_Junction_127973_Junction_127974_Junction_127976_Junction_127979 J001 3_Junction_127979_Junction_128001 J001 3_Junction_127976_Junction_127984_Junction_127988 J002 3_Junction_127974_Junction_127983 J002 5_Junction_127983_Junction_127984 J001																				0.173418110882961%													0.930119104987598%
dur-1 IV_-_9922526_9922574_9922695_9922934_9923137_9923246_9924039_9924245 5_Junction_127973_Junction_127974_Junction_127976_Junction_127979 J001 3_Junction_127979_Junction_128001 J001 3_Junction_127976_Junction_127984_Junction_127988 J002 3_Junction_127974_Junction_127983 J002 5_Junction_127983_Junction_127984 J002	dur-1	WBGene00001113	F25H8.5	IV_-_9922526_9922574_9922695_9922934_9923137_9923246_9924039_9924245 5_Junction_127973_Junction_127974_Junction_127976_Junction_127979 J001 3_Junction_127979_Junction_128001 J001 3_Junction_127976_Junction_127984_Junction_127988 J002 3_Junction_127974_Junction_127983 J002 5_Junction_127983_Junction_127984 J002																				1.055427936835%													0.722020705826963%
dur-1 IV_-_9922526_9922574_9922695_9922934_9923137_9923246_9924039_9924245 5_Junction_127973_Junction_127974_Junction_127976_Junction_127979 J001 3_Junction_127979_Junction_128001 J001 3_Junction_127976_Junction_127984_Junction_127988 J003 3_Junction_127974_Junction_127983 J001 5_Junction_127983_Junction_127984 J001	dur-1	WBGene00001113	F25H8.5	IV_-_9922526_9922574_9922695_9922934_9923137_9923246_9924039_9924245 5_Junction_127973_Junction_127974_Junction_127976_Junction_127979 J001 3_Junction_127979_Junction_128001 J001 3_Junction_127976_Junction_127984_Junction_127988 J003 3_Junction_127974_Junction_127983 J001 5_Junction_127983_Junction_127984 J001																				1.74345318835888%													0.178824262062527%
dur-1 IV_-_9922526_9922574_9922695_9922934_9923137_9923246_9924039_9924245 5_Junction_127973_Junction_127974_Junction_127976_Junction_127979 J001 3_Junction_127979_Junction_128001 J001 3_Junction_127976_Junction_127984_Junction_127988 J003 3_Junction_127974_Junction_127983 J001 5_Junction_127983_Junction_127984 J002	dur-1	WBGene00001113	F25H8.5	IV_-_9922526_9922574_9922695_9922934_9923137_9923246_9924039_9924245 5_Junction_127973_Junction_127974_Junction_127976_Junction_127979 J001 3_Junction_127979_Junction_128001 J001 3_Junction_127976_Junction_127984_Junction_127988 J003 3_Junction_127974_Junction_127983 J001 5_Junction_127983_Junction_127984 J002																				0.102750603010143%													0.172812300628833%
dur-1 IV_-_9922526_9922574_9922695_9922934_9923137_9923246_9924039_9924245 5_Junction_127973_Junction_127974_Junction_127976_Junction_127979 J001 3_Junction_127979_Junction_128001 J001 3_Junction_127976_Junction_127984_Junction_127988 J003 3_Junction_127974_Junction_127983 J002 5_Junction_127983_Junction_127984 J001	dur-1	WBGene00001113	F25H8.5	IV_-_9922526_9922574_9922695_9922934_9923137_9923246_9924039_9924245 5_Junction_127973_Junction_127974_Junction_127976_Junction_127979 J001 3_Junction_127979_Junction_128001 J001 3_Junction_127976_Junction_127984_Junction_127988 J003 3_Junction_127974_Junction_127983 J002 5_Junction_127983_Junction_127984 J001																				1.5286292250931%													1.66822777992349%
dur-1 IV_-_9922526_9922574_9922695_9922934_9923137_9923246_9924039_9924245 5_Junction_127973_Junction_127974_Junction_127976_Junction_127979 J001 3_Junction_127979_Junction_128001 J001 3_Junction_127976_Junction_127984_Junction_127988 J003 3_Junction_127974_Junction_127983 J002 5_Junction_127983_Junction_127984 J002	dur-1	WBGene00001113	F25H8.5	IV_-_9922526_9922574_9922695_9922934_9923137_9923246_9924039_9924245 5_Junction_127973_Junction_127974_Junction_127976_Junction_127979 J001 3_Junction_127979_Junction_128001 J001 3_Junction_127976_Junction_127984_Junction_127988 J003 3_Junction_127974_Junction_127983 J002 5_Junction_127983_Junction_127984 J002																				0.0764869931628697%													1.24730640598515%
dur-1 IV_-_9922526_9922574_9922695_9922934_9923137_9923246_9924039_9924245 5_Junction_127973_Junction_127974_Junction_127976_Junction_127979 J001 3_Junction_127979_Junction_128001 J002 3_Junction_127976_Junction_127984_Junction_127988 J001 3_Junction_127974_Junction_127983 J001 5_Junction_127983_Junction_127984 J001	dur-1	WBGene00001113	F25H8.5	IV_-_9922526_9922574_9922695_9922934_9923137_9923246_9924039_9924245 5_Junction_127973_Junction_127974_Junction_127976_Junction_127979 J001 3_Junction_127979_Junction_128001 J002 3_Junction_127976_Junction_127984_Junction_127988 J001 3_Junction_127974_Junction_127983 J001 5_Junction_127983_Junction_127984 J001																				0.913378254123431%													0.932768526640387%
dur-1 IV_-_9922526_9922574_9922695_9922934_9923137_9923246_9924039_9924245 5_Junction_127973_Junction_127974_Junction_127976_Junction_127979 J001 3_Junction_127979_Junction_128001 J002 3_Junction_127976_Junction_127984_Junction_127988 J001 3_Junction_127974_Junction_127983 J001 5_Junction_127983_Junction_127984 J002	dur-1	WBGene00001113	F25H8.5	IV_-_9922526_9922574_9922695_9922934_9923137_9923246_9924039_9924245 5_Junction_127973_Junction_127974_Junction_127976_Junction_127979 J001 3_Junction_127979_Junction_128001 J002 3_Junction_127976_Junction_127984_Junction_127988 J001 3_Junction_127974_Junction_127983 J001 5_Junction_127983_Junction_127984 J002																				1.28568513607547%													0.806283263874172%
dur-1 IV_-_9922526_9922574_9922695_9922934_9923137_9923246_9924039_9924245 5_Junction_127973_Junction_127974_Junction_127976_Junction_127979 J001 3_Junction_127979_Junction_128001 J002 3_Junction_127976_Junction_127984_Junction_127988 J001 3_Junction_127974_Junction_127983 J002 5_Junction_127983_Junction_127984 J001	dur-1	WBGene00001113	F25H8.5	IV_-_9922526_9922574_9922695_9922934_9923137_9923246_9924039_9924245 5_Junction_127973_Junction_127974_Junction_127976_Junction_127979 J001 3_Junction_127979_Junction_128001 J002 3_Junction_127976_Junction_127984_Junction_127988 J001 3_Junction_127974_Junction_127983 J002 5_Junction_127983_Junction_127984 J001																				1.2497075246222%													7.84350632887553%
dur-1 IV_-_9922526_9922574_9922695_9922934_9923137_9923246_9924039_9924245 5_Junction_127973_Junction_127974_Junction_127976_Junction_127979 J001 3_Junction_127979_Junction_128001 J002 3_Junction_127976_Junction_127984_Junction_127988 J001 3_Junction_127974_Junction_127983 J002 5_Junction_127983_Junction_127984 J002	dur-1	WBGene00001113	F25H8.5	IV_-_9922526_9922574_9922695_9922934_9923137_9923246_9924039_9924245 5_Junction_127973_Junction_127974_Junction_127976_Junction_127979 J001 3_Junction_127979_Junction_128001 J002 3_Junction_127976_Junction_127984_Junction_127988 J001 3_Junction_127974_Junction_127983 J002 5_Junction_127983_Junction_127984 J002																				3.4668024328789%													5.63596828620991%
dur-1 IV_-_9922526_9922574_9922695_9922934_9923137_9923246_9924039_9924245 5_Junction_127973_Junction_127974_Junction_127976_Junction_127979 J001 3_Junction_127979_Junction_128001 J002 3_Junction_127976_Junction_127984_Junction_127988 J002 3_Junction_127974_Junction_127983 J001 5_Junction_127983_Junction_127984 J001	dur-1	WBGene00001113	F25H8.5	IV_-_9922526_9922574_9922695_9922934_9923137_9923246_9924039_9924245 5_Junction_127973_Junction_127974_Junction_127976_Junction_127979 J001 3_Junction_127979_Junction_128001 J002 3_Junction_127976_Junction_127984_Junction_127988 J002 3_Junction_127974_Junction_127983 J001 5_Junction_127983_Junction_127984 J001																				0.756847958322141%													0.827821609168387%
dur-1 IV_-_9922526_9922574_9922695_9922934_9923137_9923246_9924039_9924245 5_Junction_127973_Junction_127974_Junction_127976_Junction_127979 J001 3_Junction_127979_Junction_128001 J002 3_Junction_127976_Junction_127984_Junction_127988 J002 3_Junction_127974_Junction_127983 J001 5_Junction_127983_Junction_127984 J002	dur-1	WBGene00001113	F25H8.5	IV_-_9922526_9922574_9922695_9922934_9923137_9923246_9924039_9924245 5_Junction_127973_Junction_127974_Junction_127976_Junction_127979 J001 3_Junction_127979_Junction_128001 J002 3_Junction_127976_Junction_127984_Junction_127988 J002 3_Junction_127974_Junction_127983 J001 5_Junction_127983_Junction_127984 J002																				2.08029448759582%													0.724657301346173%
dur-1 IV_-_9922526_9922574_9922695_9922934_9923137_9923246_9924039_9924245 5_Junction_127973_Junction_127974_Junction_127976_Junction_127979 J001 3_Junction_127979_Junction_128001 J002 3_Junction_127976_Junction_127984_Junction_127988 J002 3_Junction_127974_Junction_127983 J002 5_Junction_127983_Junction_127984 J001	dur-1	WBGene00001113	F25H8.5	IV_-_9922526_9922574_9922695_9922934_9923137_9923246_9924039_9924245 5_Junction_127973_Junction_127974_Junction_127976_Junction_127979 J001 3_Junction_127979_Junction_128001 J002 3_Junction_127976_Junction_127984_Junction_127988 J002 3_Junction_127974_Junction_127983 J002 5_Junction_127983_Junction_127984 J001																				1.25454614827591%													9.83007929619128%
dur-1 IV_-_9922526_9922574_9922695_9922934_9923137_9923246_9924039_9924245 5_Junction_127973_Junction_127974_Junction_127976_Junction_127979 J001 3_Junction_127979_Junction_128001 J002 3_Junction_127976_Junction_127984_Junction_127988 J002 3_Junction_127974_Junction_127983 J002 5_Junction_127983_Junction_127984 J002	dur-1	WBGene00001113	F25H8.5	IV_-_9922526_9922574_9922695_9922934_9923137_9923246_9924039_9924245 5_Junction_127973_Junction_127974_Junction_127976_Junction_127979 J001 3_Junction_127979_Junction_128001 J002 3_Junction_127976_Junction_127984_Junction_127988 J002 3_Junction_127974_Junction_127983 J002 5_Junction_127983_Junction_127984 J002																				5.93876694130613%													6.41482651139416%
dur-1 IV_-_9922526_9922574_9922695_9922934_9923137_9923246_9924039_9924245 5_Junction_127973_Junction_127974_Junction_127976_Junction_127979 J001 3_Junction_127979_Junction_128001 J002 3_Junction_127976_Junction_127984_Junction_127988 J003 3_Junction_127974_Junction_127983 J001 5_Junction_127983_Junction_127984 J001	dur-1	WBGene00001113	F25H8.5	IV_-_9922526_9922574_9922695_9922934_9923137_9923246_9924039_9924245 5_Junction_127973_Junction_127974_Junction_127976_Junction_127979 J001 3_Junction_127979_Junction_128001 J002 3_Junction_127976_Junction_127984_Junction_127988 J003 3_Junction_127974_Junction_127983 J001 5_Junction_127983_Junction_127984 J001																				11.9357311115765%													1.40640704952575%
dur-1 IV_-_9922526_9922574_9922695_9922934_9923137_9923246_9924039_9924245 5_Junction_127973_Junction_127974_Junction_127976_Junction_127979 J001 3_Junction_127979_Junction_128001 J002 3_Junction_127976_Junction_127984_Junction_127988 J003 3_Junction_127974_Junction_127983 J001 5_Junction_127983_Junction_127984 J002	dur-1	WBGene00001113	F25H8.5	IV_-_9922526_9922574_9922695_9922934_9923137_9923246_9924039_9924245 5_Junction_127973_Junction_127974_Junction_127976_Junction_127979 J001 3_Junction_127979_Junction_128001 J002 3_Junction_127976_Junction_127984_Junction_127988 J003 3_Junction_127974_Junction_127983 J001 5_Junction_127983_Junction_127984 J002																				1.79397023437944%													1.21241182818289%
dur-1 IV_-_9922526_9922574_9922695_9922934_9923137_9923246_9924039_9924245 5_Junction_127973_Junction_127974_Junction_127976_Junction_127979 J001 3_Junction_127979_Junction_128001 J002 3_Junction_127976_Junction_127984_Junction_127988 J003 3_Junction_127974_Junction_127983 J002 5_Junction_127983_Junction_127984 J001	dur-1	WBGene00001113	F25H8.5	IV_-_9922526_9922574_9922695_9922934_9923137_9923246_9924039_9924245 5_Junction_127973_Junction_127974_Junction_127976_Junction_127979 J001 3_Junction_127979_Junction_128001 J002 3_Junction_127976_Junction_127984_Junction_127988 J003 3_Junction_127974_Junction_127983 J002 5_Junction_127983_Junction_127984 J001																				12.1174097105215%													18.6652963612882%
dur-1 IV_-_9922526_9922574_9922695_9922934_9923137_9923246_9924039_9924245 5_Junction_127973_Junction_127974_Junction_127976_Junction_127979 J001 3_Junction_127979_Junction_128001 J002 3_Junction_127976_Junction_127984_Junction_127988 J003 3_Junction_127974_Junction_127983 J002 5_Junction_127983_Junction_127984 J002	dur-1	WBGene00001113	F25H8.5	IV_-_9922526_9922574_9922695_9922934_9923137_9923246_9924039_9924245 5_Junction_127973_Junction_127974_Junction_127976_Junction_127979 J001 3_Junction_127979_Junction_128001 J002 3_Junction_127976_Junction_127984_Junction_127988 J003 3_Junction_127974_Junction_127983 J002 5_Junction_127983_Junction_127984 J002																				1.35089343389755%													11.8206180124031%
dur-1 IV_-_9922526_9922574_9922695_9922934_9923137_9923246_9924039_9924245 5_Junction_127973_Junction_127974_Junction_127976_Junction_127979 J002 3_Junction_127979_Junction_128001 J001 3_Junction_127976_Junction_127984_Junction_127988 J001 3_Junction_127974_Junction_127983 J001 5_Junction_127983_Junction_127984 J001	dur-1	WBGene00001113	F25H8.5	IV_-_9922526_9922574_9922695_9922934_9923137_9923246_9924039_9924245 5_Junction_127973_Junction_127974_Junction_127976_Junction_127979 J002 3_Junction_127979_Junction_128001 J001 3_Junction_127976_Junction_127984_Junction_127988 J001 3_Junction_127974_Junction_127983 J001 5_Junction_127983_Junction_127984 J001																				0.0287033692053042%													0.00452649361847261%
dur-1 IV_-_9922526_9922574_9922695_9922934_9923137_9923246_9924039_9924245 5_Junction_127973_Junction_127974_Junction_127976_Junction_127979 J002 3_Junction_127979_Junction_128001 J001 3_Junction_127976_Junction_127984_Junction_127988 J001 3_Junction_127974_Junction_127983 J001 5_Junction_127983_Junction_127984 J002	dur-1	WBGene00001113	F25H8.5	IV_-_9922526_9922574_9922695_9922934_9923137_9923246_9924039_9924245 5_Junction_127973_Junction_127974_Junction_127976_Junction_127979 J002 3_Junction_127979_Junction_128001 J001 3_Junction_127976_Junction_127984_Junction_127988 J001 3_Junction_127974_Junction_127983 J001 5_Junction_127983_Junction_127984 J002																				0.0120984509586958%													0.00446791566696739%
dur-1 IV_-_9922526_9922574_9922695_9922934_9923137_9923246_9924039_9924245 5_Junction_127973_Junction_127974_Junction_127976_Junction_127979 J002 3_Junction_127979_Junction_128001 J001 3_Junction_127976_Junction_127984_Junction_127988 J001 3_Junction_127974_Junction_127983 J002 5_Junction_127983_Junction_127984 J001	dur-1	WBGene00001113	F25H8.5	IV_-_9922526_9922574_9922695_9922934_9923137_9923246_9924039_9924245 5_Junction_127973_Junction_127974_Junction_127976_Junction_127979 J002 3_Junction_127979_Junction_128001 J001 3_Junction_127976_Junction_127984_Junction_127988 J001 3_Junction_127974_Junction_127983 J002 5_Junction_127983_Junction_127984 J001																				0.0287381016882558%													0.0245869782156074%
dur-1 IV_-_9922526_9922574_9922695_9922934_9923137_9923246_9924039_9924245 5_Junction_127973_Junction_127974_Junction_127976_Junction_127979 J002 3_Junction_127979_Junction_128001 J001 3_Junction_127976_Junction_127984_Junction_127988 J001 3_Junction_127974_Junction_127983 J002 5_Junction_127983_Junction_127984 J002	dur-1	WBGene00001113	F25H8.5	IV_-_9922526_9922574_9922695_9922934_9923137_9923246_9924039_9924245 5_Junction_127973_Junction_127974_Junction_127976_Junction_127979 J002 3_Junction_127979_Junction_128001 J001 3_Junction_127976_Junction_127984_Junction_127988 J001 3_Junction_127974_Junction_127983 J002 5_Junction_127983_Junction_127984 J002																				0.0202084527477442%													0.0235319068989526%
dur-1 IV_-_9922526_9922574_9922695_9922934_9923137_9923246_9924039_9924245 5_Junction_127973_Junction_127974_Junction_127976_Junction_127979 J002 3_Junction_127979_Junction_128001 J001 3_Junction_127976_Junction_127984_Junction_127988 J002 3_Junction_127974_Junction_127983 J001 5_Junction_127983_Junction_127984 J001	dur-1	WBGene00001113	F25H8.5	IV_-_9922526_9922574_9922695_9922934_9923137_9923246_9924039_9924245 5_Junction_127973_Junction_127974_Junction_127976_Junction_127979 J002 3_Junction_127979_Junction_128001 J001 3_Junction_127976_Junction_127984_Junction_127988 J002 3_Junction_127974_Junction_127983 J001 5_Junction_127983_Junction_127984 J001																				0.0198791293966544%													0.00744374361847261%
dur-1 IV_-_9922526_9922574_9922695_9922934_9923137_9923246_9924039_9924245 5_Junction_127973_Junction_127974_Junction_127976_Junction_127979 J002 3_Junction_127979_Junction_128001 J001 3_Junction_127976_Junction_127984_Junction_127988 J002 3_Junction_127974_Junction_127983 J001 5_Junction_127983_Junction_127984 J002	dur-1	WBGene00001113	F25H8.5	IV_-_9922526_9922574_9922695_9922934_9923137_9923246_9924039_9924245 5_Junction_127973_Junction_127974_Junction_127976_Junction_127979 J002 3_Junction_127979_Junction_128001 J001 3_Junction_127976_Junction_127984_Junction_127988 J002 3_Junction_127974_Junction_127983 J001 5_Junction_127983_Junction_127984 J002																				0.0143229819994256%													0.00738516566696739%
dur-1 IV_-_9922526_9922574_9922695_9922934_9923137_9923246_9924039_9924245 5_Junction_127973_Junction_127974_Junction_127976_Junction_127979 J002 3_Junction_127979_Junction_128001 J001 3_Junction_127976_Junction_127984_Junction_127988 J002 3_Junction_127974_Junction_127983 J002 5_Junction_127983_Junction_127984 J001	dur-1	WBGene00001113	F25H8.5	IV_-_9922526_9922574_9922695_9922934_9923137_9923246_9924039_9924245 5_Junction_127973_Junction_127974_Junction_127976_Junction_127979 J002 3_Junction_127979_Junction_128001 J001 3_Junction_127976_Junction_127984_Junction_127988 J002 3_Junction_127974_Junction_127983 J002 5_Junction_127983_Junction_127984 J001																				0.0190640690194656%													0.0391697282156074%
dur-1 IV_-_9922526_9922574_9922695_9922934_9923137_9923246_9924039_9924245 5_Junction_127973_Junction_127974_Junction_127976_Junction_127979 J002 3_Junction_127979_Junction_128001 J001 3_Junction_127976_Junction_127984_Junction_127988 J002 3_Junction_127974_Junction_127983 J002 5_Junction_127983_Junction_127984 J002	dur-1	WBGene00001113	F25H8.5	IV_-_9922526_9922574_9922695_9922934_9923137_9923246_9924039_9924245 5_Junction_127973_Junction_127974_Junction_127976_Junction_127979 J002 3_Junction_127979_Junction_128001 J001 3_Junction_127976_Junction_127984_Junction_127988 J002 3_Junction_127974_Junction_127983 J002 5_Junction_127983_Junction_127984 J002																				0.0304039441844544%													0.0381146568989526%
dur-1 IV_-_9922526_9922574_9922695_9922934_9923137_9923246_9924039_9924245 5_Junction_127973_Junction_127974_Junction_127976_Junction_127979 J002 3_Junction_127979_Junction_128001 J001 3_Junction_127976_Junction_127984_Junction_127988 J003 3_Junction_127974_Junction_127983 J001 5_Junction_127983_Junction_127984 J001	dur-1	WBGene00001113	F25H8.5	IV_-_9922526_9922574_9922695_9922934_9923137_9923246_9924039_9924245 5_Junction_127973_Junction_127974_Junction_127976_Junction_127979 J002 3_Junction_127979_Junction_128001 J001 3_Junction_127976_Junction_127984_Junction_127988 J003 3_Junction_127974_Junction_127983 J001 5_Junction_127983_Junction_127984 J001																				0.944508642833427%													0.0119839802614622%
dur-1 IV_-_9922526_9922574_9922695_9922934_9923137_9923246_9924039_9924245 5_Junction_127973_Junction_127974_Junction_127976_Junction_127979 J002 3_Junction_127979_Junction_128001 J001 3_Junction_127976_Junction_127984_Junction_127988 J003 3_Junction_127974_Junction_127983 J001 5_Junction_127983_Junction_127984 J002	dur-1	WBGene00001113	F25H8.5	IV_-_9922526_9922574_9922695_9922934_9923137_9923246_9924039_9924245 5_Junction_127973_Junction_127974_Junction_127976_Junction_127979 J002 3_Junction_127979_Junction_128001 J001 3_Junction_127976_Junction_127984_Junction_127988 J003 3_Junction_127974_Junction_127983 J001 5_Junction_127983_Junction_127984 J002																				0.0724483713250032%													0.0118614794798979%
dur-1 IV_-_9922526_9922574_9922695_9922934_9923137_9923246_9924039_9924245 5_Junction_127973_Junction_127974_Junction_127976_Junction_127979 J002 3_Junction_127979_Junction_128001 J001 3_Junction_127976_Junction_127984_Junction_127988 J003 3_Junction_127974_Junction_127983 J002 5_Junction_127983_Junction_127984 J001	dur-1	WBGene00001113	F25H8.5	IV_-_9922526_9922574_9922695_9922934_9923137_9923246_9924039_9924245 5_Junction_127973_Junction_127974_Junction_127976_Junction_127979 J002 3_Junction_127979_Junction_128001 J001 3_Junction_127976_Junction_127984_Junction_127988 J003 3_Junction_127974_Junction_127983 J002 5_Junction_127983_Junction_127984 J001																				0.823710403290643%													0.0640042376370579%
dur-1 IV_-_9922526_9922574_9922695_9922934_9923137_9923246_9924039_9924245 5_Junction_127973_Junction_127974_Junction_127976_Junction_127979 J002 3_Junction_127979_Junction_128001 J001 3_Junction_127976_Junction_127984_Junction_127988 J003 3_Junction_127974_Junction_127983 J002 5_Junction_127983_Junction_127984 J002	dur-1	WBGene00001113	F25H8.5	IV_-_9922526_9922574_9922695_9922934_9923137_9923246_9924039_9924245 5_Junction_127973_Junction_127974_Junction_127976_Junction_127979 J002 3_Junction_127979_Junction_128001 J001 3_Junction_127976_Junction_127984_Junction_127988 J003 3_Junction_127974_Junction_127983 J002 5_Junction_127983_Junction_127984 J002																				0.0521509538509268%													0.0617978262215822%
dur-1 IV_-_9922526_9922574_9922695_9922934_9923137_9923246_9924039_9924245 5_Junction_127973_Junction_127974_Junction_127976_Junction_127979 J002 3_Junction_127979_Junction_128001 J002 3_Junction_127976_Junction_127984_Junction_127988 J001 3_Junction_127974_Junction_127983 J001 5_Junction_127983_Junction_127984 J001	dur-1	WBGene00001113	F25H8.5	IV_-_9922526_9922574_9922695_9922934_9923137_9923246_9924039_9924245 5_Junction_127973_Junction_127974_Junction_127976_Junction_127979 J002 3_Junction_127979_Junction_128001 J002 3_Junction_127976_Junction_127984_Junction_127988 J001 3_Junction_127974_Junction_127983 J001 5_Junction_127983_Junction_127984 J001																				0.500747034065096%													0.0492082392206474%
dur-1 IV_-_9922526_9922574_9922695_9922934_9923137_9923246_9924039_9924245 5_Junction_127973_Junction_127974_Junction_127976_Junction_127979 J002 3_Junction_127979_Junction_128001 J002 3_Junction_127976_Junction_127984_Junction_127988 J001 3_Junction_127974_Junction_127983 J001 5_Junction_127983_Junction_127984 J002	dur-1	WBGene00001113	F25H8.5	IV_-_9922526_9922574_9922695_9922934_9923137_9923246_9924039_9924245 5_Junction_127973_Junction_127974_Junction_127976_Junction_127979 J002 3_Junction_127979_Junction_128001 J002 3_Junction_127976_Junction_127984_Junction_127988 J001 3_Junction_127974_Junction_127983 J001 5_Junction_127983_Junction_127984 J002																				0.149940031770904%													0.0441697030939126%
dur-1 IV_-_9922526_9922574_9922695_9922934_9923137_9923246_9924039_9924245 5_Junction_127973_Junction_127974_Junction_127976_Junction_127979 J002 3_Junction_127979_Junction_128001 J002 3_Junction_127976_Junction_127984_Junction_127988 J001 3_Junction_127974_Junction_127983 J002 5_Junction_127983_Junction_127984 J001	dur-1	WBGene00001113	F25H8.5	IV_-_9922526_9922574_9922695_9922934_9923137_9923246_9924039_9924245 5_Junction_127973_Junction_127974_Junction_127976_Junction_127979 J002 3_Junction_127979_Junction_128001 J002 3_Junction_127976_Junction_127984_Junction_127988 J001 3_Junction_127974_Junction_127983 J002 5_Junction_127983_Junction_127984 J001																				0.492069085241344%													0.267080770145273%
dur-1 IV_-_9922526_9922574_9922695_9922934_9923137_9923246_9924039_9924245 5_Junction_127973_Junction_127974_Junction_127976_Junction_127979 J002 3_Junction_127979_Junction_128001 J002 3_Junction_127976_Junction_127984_Junction_127988 J001 3_Junction_127974_Junction_127983 J002 5_Junction_127983_Junction_127984 J002	dur-1	WBGene00001113	F25H8.5	IV_-_9922526_9922574_9922695_9922934_9923137_9923246_9924039_9924245 5_Junction_127973_Junction_127974_Junction_127976_Junction_127979 J002 3_Junction_127979_Junction_128001 J002 3_Junction_127976_Junction_127984_Junction_127988 J001 3_Junction_127974_Junction_127983 J002 5_Junction_127983_Junction_127984 J002																				0.170744474322656%													0.228843993140167%
dur-1 IV_-_9922526_9922574_9922695_9922934_9923137_9923246_9924039_9924245 5_Junction_127973_Junction_127974_Junction_127976_Junction_127979 J002 3_Junction_127979_Junction_128001 J002 3_Junction_127976_Junction_127984_Junction_127988 J002 3_Junction_127974_Junction_127983 J001 5_Junction_127983_Junction_127984 J001	dur-1	WBGene00001113	F25H8.5	IV_-_9922526_9922574_9922695_9922934_9923137_9923246_9924039_9924245 5_Junction_127973_Junction_127974_Junction_127976_Junction_127979 J002 3_Junction_127979_Junction_128001 J002 3_Junction_127976_Junction_127984_Junction_127988 J002 3_Junction_127974_Junction_127983 J001 5_Junction_127983_Junction_127984 J001																				0.333875148655906%													0.0450448549166474%
dur-1 IV_-_9922526_9922574_9922695_9922934_9923137_9923246_9924039_9924245 5_Junction_127973_Junction_127974_Junction_127976_Junction_127979 J002 3_Junction_127979_Junction_128001 J002 3_Junction_127976_Junction_127984_Junction_127988 J002 3_Junction_127974_Junction_127983 J001 5_Junction_127983_Junction_127984 J002	dur-1	WBGene00001113	F25H8.5	IV_-_9922526_9922574_9922695_9922934_9923137_9923246_9924039_9924245 5_Junction_127973_Junction_127974_Junction_127976_Junction_127979 J002 3_Junction_127979_Junction_128001 J002 3_Junction_127976_Junction_127984_Junction_127988 J002 3_Junction_127974_Junction_127983 J001 5_Junction_127983_Junction_127984 J002																				0.142987992348014%													0.0413019273979126%
dur-1 IV_-_9922526_9922574_9922695_9922934_9923137_9923246_9924039_9924245 5_Junction_127973_Junction_127974_Junction_127976_Junction_127979 J002 3_Junction_127979_Junction_128001 J002 3_Junction_127976_Junction_127984_Junction_127988 J002 3_Junction_127974_Junction_127983 J002 5_Junction_127983_Junction_127984 J001	dur-1	WBGene00001113	F25H8.5	IV_-_9922526_9922574_9922695_9922934_9923137_9923246_9924039_9924245 5_Junction_127973_Junction_127974_Junction_127976_Junction_127979 J002 3_Junction_127979_Junction_128001 J002 3_Junction_127976_Junction_127984_Junction_127988 J002 3_Junction_127974_Junction_127983 J002 5_Junction_127983_Junction_127984 J001																				0.292972317927974%													0.252080874449273%
dur-1 IV_-_9922526_9922574_9922695_9922934_9923137_9923246_9924039_9924245 5_Junction_127973_Junction_127974_Junction_127976_Junction_127979 J002 3_Junction_127979_Junction_128001 J002 3_Junction_127976_Junction_127984_Junction_127988 J002 3_Junction_127974_Junction_127983 J002 5_Junction_127983_Junction_127984 J002	dur-1	WBGene00001113	F25H8.5	IV_-_9922526_9922574_9922695_9922934_9923137_9923246_9924039_9924245 5_Junction_127973_Junction_127974_Junction_127976_Junction_127979 J002 3_Junction_127979_Junction_128001 J002 3_Junction_127976_Junction_127984_Junction_127988 J002 3_Junction_127974_Junction_127983 J002 5_Junction_127983_Junction_127984 J002																				0.211393416468106%													0.219675048836167%
dur-1 IV_-_9922526_9922574_9922695_9922934_9923137_9923246_9924039_9924245 5_Junction_127973_Junction_127974_Junction_127976_Junction_127979 J002 3_Junction_127979_Junction_128001 J002 3_Junction_127976_Junction_127984_Junction_127988 J003 3_Junction_127974_Junction_127983 J001 5_Junction_127983_Junction_127984 J001	dur-1	WBGene00001113	F25H8.5	IV_-_9922526_9922574_9922695_9922934_9923137_9923246_9924039_9924245 5_Junction_127973_Junction_127974_Junction_127976_Junction_127979 J002 3_Junction_127979_Junction_128001 J002 3_Junction_127976_Junction_127984_Junction_127988 J003 3_Junction_127974_Junction_127983 J001 5_Junction_127983_Junction_127984 J001																				7.24615652414508%													0.0741097503683179%
dur-1 IV_-_9922526_9922574_9922695_9922934_9923137_9923246_9924039_9924245 5_Junction_127973_Junction_127974_Junction_127976_Junction_127979 J002 3_Junction_127979_Junction_128001 J002 3_Junction_127976_Junction_127984_Junction_127988 J003 3_Junction_127974_Junction_127983 J001 5_Junction_127983_Junction_127984 J002	dur-1	WBGene00001113	F25H8.5	IV_-_9922526_9922574_9922695_9922934_9923137_9923246_9924039_9924245 5_Junction_127973_Junction_127974_Junction_127976_Junction_127979 J002 3_Junction_127979_Junction_128001 J002 3_Junction_127976_Junction_127984_Junction_127988 J003 3_Junction_127974_Junction_127983 J001 5_Junction_127983_Junction_127984 J002																				1.26233291459649%													0.0674905152903222%
dur-1 IV_-_9922526_9922574_9922695_9922934_9923137_9923246_9924039_9924245 5_Junction_127973_Junction_127974_Junction_127976_Junction_127979 J002 3_Junction_127979_Junction_128001 J002 3_Junction_127976_Junction_127984_Junction_127988 J003 3_Junction_127974_Junction_127983 J002 5_Junction_127983_Junction_127984 J001	dur-1	WBGene00001113	F25H8.5	IV_-_9922526_9922574_9922695_9922934_9923137_9923246_9924039_9924245 5_Junction_127973_Junction_127974_Junction_127976_Junction_127979 J002 3_Junction_127979_Junction_128001 J002 3_Junction_127976_Junction_127984_Junction_127988 J003 3_Junction_127974_Junction_127983 J002 5_Junction_127983_Junction_127984 J001																				7.11777272823085%													0.432156202033162%
dur-1 IV_-_9922526_9922574_9922695_9922934_9923137_9923246_9924039_9924245 5_Junction_127973_Junction_127974_Junction_127976_Junction_127979 J002 3_Junction_127979_Junction_128001 J002 3_Junction_127976_Junction_127984_Junction_127988 J003 3_Junction_127974_Junction_127983 J002 5_Junction_127983_Junction_127984 J002	dur-1	WBGene00001113	F25H8.5	IV_-_9922526_9922574_9922695_9922934_9923137_9923246_9924039_9924245 5_Junction_127973_Junction_127974_Junction_127976_Junction_127979 J002 3_Junction_127979_Junction_128001 J002 3_Junction_127976_Junction_127984_Junction_127988 J003 3_Junction_127974_Junction_127983 J002 5_Junction_127983_Junction_127984 J002																				0.917654461727583%													0.369825008708198%
dur-1 IV_-_9922526_9922574_9922695_9922934_9923137_9923246_9924039_9924245 5_Junction_127973_Junction_127974_Junction_127976_Junction_127979 J003 3_Junction_127979_Junction_128001 J001 3_Junction_127976_Junction_127984_Junction_127988 J001 3_Junction_127974_Junction_127983 J001 5_Junction_127983_Junction_127984 J001	dur-1	WBGene00001113	F25H8.5	IV_-_9922526_9922574_9922695_9922934_9923137_9923246_9924039_9924245 5_Junction_127973_Junction_127974_Junction_127976_Junction_127979 J003 3_Junction_127979_Junction_128001 J001 3_Junction_127976_Junction_127984_Junction_127988 J001 3_Junction_127974_Junction_127983 J001 5_Junction_127983_Junction_127984 J001																				0.0159436861092616%													0.0147873263150924%
dur-1 IV_-_9922526_9922574_9922695_9922934_9923137_9923246_9924039_9924245 5_Junction_127973_Junction_127974_Junction_127976_Junction_127979 J003 3_Junction_127979_Junction_128001 J001 3_Junction_127976_Junction_127984_Junction_127988 J001 3_Junction_127974_Junction_127983 J001 5_Junction_127983_Junction_127984 J002	dur-1	WBGene00001113	F25H8.5	IV_-_9922526_9922574_9922695_9922934_9923137_9923246_9924039_9924245 5_Junction_127973_Junction_127974_Junction_127976_Junction_127979 J003 3_Junction_127979_Junction_128001 J001 3_Junction_127976_Junction_127984_Junction_127988 J001 3_Junction_127974_Junction_127983 J001 5_Junction_127983_Junction_127984 J002																				0.0634204050871384%													0.0141418423494676%
dur-1 IV_-_9922526_9922574_9922695_9922934_9923137_9923246_9924039_9924245 5_Junction_127973_Junction_127974_Junction_127976_Junction_127979 J003 3_Junction_127979_Junction_128001 J001 3_Junction_127976_Junction_127984_Junction_127988 J001 3_Junction_127974_Junction_127983 J002 5_Junction_127983_Junction_127984 J001	dur-1	WBGene00001113	F25H8.5	IV_-_9922526_9922574_9922695_9922934_9923137_9923246_9924039_9924245 5_Junction_127973_Junction_127974_Junction_127976_Junction_127979 J003 3_Junction_127979_Junction_128001 J001 3_Junction_127976_Junction_127984_Junction_127988 J001 3_Junction_127974_Junction_127983 J002 5_Junction_127983_Junction_127984 J001																				0.0329056512574784%													0.108997668125828%
dur-1 IV_-_9922526_9922574_9922695_9922934_9923137_9923246_9924039_9924245 5_Junction_127973_Junction_127974_Junction_127976_Junction_127979 J003 3_Junction_127979_Junction_128001 J001 3_Junction_127976_Junction_127984_Junction_127988 J001 3_Junction_127974_Junction_127983 J002 5_Junction_127983_Junction_127984 J002	dur-1	WBGene00001113	F25H8.5	IV_-_9922526_9922574_9922695_9922934_9923137_9923246_9924039_9924245 5_Junction_127973_Junction_127974_Junction_127976_Junction_127979 J003 3_Junction_127979_Junction_128001 J001 3_Junction_127976_Junction_127984_Junction_127988 J001 3_Junction_127974_Junction_127983 J002 5_Junction_127983_Junction_127984 J002																				0.185948179346122%													0.0900179188096124%
dur-1 IV_-_9922526_9922574_9922695_9922934_9923137_9923246_9924039_9924245 5_Junction_127973_Junction_127974_Junction_127976_Junction_127979 J003 3_Junction_127979_Junction_128001 J001 3_Junction_127976_Junction_127984_Junction_127988 J002 3_Junction_127974_Junction_127983 J001 5_Junction_127983_Junction_127984 J001	dur-1	WBGene00001113	F25H8.5	IV_-_9922526_9922574_9922695_9922934_9923137_9923246_9924039_9924245 5_Junction_127973_Junction_127974_Junction_127976_Junction_127979 J003 3_Junction_127979_Junction_128001 J001 3_Junction_127976_Junction_127984_Junction_127988 J002 3_Junction_127974_Junction_127983 J001 5_Junction_127983_Junction_127984 J001																				0.0202535957189933%													0.0235390763150924%
dur-1 IV_-_9922526_9922574_9922695_9922934_9923137_9923246_9924039_9924245 5_Junction_127973_Junction_127974_Junction_127976_Junction_127979 J003 3_Junction_127979_Junction_128001 J001 3_Junction_127976_Junction_127984_Junction_127988 J002 3_Junction_127974_Junction_127983 J001 5_Junction_127983_Junction_127984 J002	dur-1	WBGene00001113	F25H8.5	IV_-_9922526_9922574_9922695_9922934_9923137_9923246_9924039_9924245 5_Junction_127973_Junction_127974_Junction_127976_Junction_127979 J003 3_Junction_127979_Junction_128001 J001 3_Junction_127976_Junction_127984_Junction_127988 J002 3_Junction_127974_Junction_127983 J001 5_Junction_127983_Junction_127984 J002																				0.109183348293247%													0.0228935923494676%
dur-1 IV_-_9922526_9922574_9922695_9922934_9923137_9923246_9924039_9924245 5_Junction_127973_Junction_127974_Junction_127976_Junction_127979 J003 3_Junction_127979_Junction_128001 J001 3_Junction_127976_Junction_127984_Junction_127988 J002 3_Junction_127974_Junction_127983 J002 5_Junction_127983_Junction_127984 J001	dur-1	WBGene00001113	F25H8.5	IV_-_9922526_9922574_9922695_9922934_9923137_9923246_9924039_9924245 5_Junction_127973_Junction_127974_Junction_127976_Junction_127979 J003 3_Junction_127979_Junction_128001 J001 3_Junction_127976_Junction_127984_Junction_127988 J002 3_Junction_127974_Junction_127983 J002 5_Junction_127983_Junction_127984 J001																				0.0500295760906267%													0.172979988438328%
dur-1 IV_-_9922526_9922574_9922695_9922934_9923137_9923246_9924039_9924245 5_Junction_127973_Junction_127974_Junction_127976_Junction_127979 J003 3_Junction_127979_Junction_128001 J001 3_Junction_127976_Junction_127984_Junction_127988 J002 3_Junction_127974_Junction_127983 J002 5_Junction_127983_Junction_127984 J002	dur-1	WBGene00001113	F25H8.5	IV_-_9922526_9922574_9922695_9922934_9923137_9923246_9924039_9924245 5_Junction_127973_Junction_127974_Junction_127976_Junction_127979 J003 3_Junction_127979_Junction_128001 J001 3_Junction_127976_Junction_127984_Junction_127988 J002 3_Junction_127974_Junction_127983 J002 5_Junction_127983_Junction_127984 J002																				0.324168770497133%													0.142963473497112%
dur-1 IV_-_9922526_9922574_9922695_9922934_9923137_9923246_9924039_9924245 5_Junction_127973_Junction_127974_Junction_127976_Junction_127979 J003 3_Junction_127979_Junction_128001 J001 3_Junction_127976_Junction_127984_Junction_127988 J003 3_Junction_127974_Junction_127983 J001 5_Junction_127983_Junction_127984 J001	dur-1	WBGene00001113	F25H8.5	IV_-_9922526_9922574_9922695_9922934_9923137_9923246_9924039_9924245 5_Junction_127973_Junction_127974_Junction_127976_Junction_127979 J003 3_Junction_127979_Junction_128001 J001 3_Junction_127976_Junction_127984_Junction_127988 J003 3_Junction_127974_Junction_127983 J001 5_Junction_127983_Junction_127984 J001																				0.0797301939279223%													0.0384778401888041%
dur-1 IV_-_9922526_9922574_9922695_9922934_9923137_9923246_9924039_9924245 5_Junction_127973_Junction_127974_Junction_127976_Junction_127979 J003 3_Junction_127979_Junction_128001 J001 3_Junction_127976_Junction_127984_Junction_127988 J003 3_Junction_127974_Junction_127983 J001 5_Junction_127983_Junction_127984 J002	dur-1	WBGene00001113	F25H8.5	IV_-_9922526_9922574_9922695_9922934_9923137_9923246_9924039_9924245 5_Junction_127973_Junction_127974_Junction_127976_Junction_127979 J003 3_Junction_127979_Junction_128001 J001 3_Junction_127976_Junction_127984_Junction_127988 J003 3_Junction_127974_Junction_127983 J001 5_Junction_127983_Junction_127984 J002																				0.0192553686196177%													0.0371279758073359%
dur-1 IV_-_9922526_9922574_9922695_9922934_9923137_9923246_9924039_9924245 5_Junction_127973_Junction_127974_Junction_127976_Junction_127979 J003 3_Junction_127979_Junction_128001 J001 3_Junction_127976_Junction_127984_Junction_127988 J003 3_Junction_127974_Junction_127983 J002 5_Junction_127983_Junction_127984 J001	dur-1	WBGene00001113	F25H8.5	IV_-_9922526_9922574_9922695_9922934_9923137_9923246_9924039_9924245 5_Junction_127973_Junction_127974_Junction_127976_Junction_127979 J003 3_Junction_127979_Junction_128001 J001 3_Junction_127976_Junction_127984_Junction_127988 J003 3_Junction_127974_Junction_127983 J002 5_Junction_127983_Junction_127984 J001																				0.0778328279697977%													0.304939330356426%
dur-1 IV_-_9922526_9922574_9922695_9922934_9923137_9923246_9924039_9924245 5_Junction_127973_Junction_127974_Junction_127976_Junction_127979 J003 3_Junction_127979_Junction_128001 J001 3_Junction_127976_Junction_127984_Junction_127988 J003 3_Junction_127974_Junction_127983 J002 5_Junction_127983_Junction_127984 J002	dur-1	WBGene00001113	F25H8.5	IV_-_9922526_9922574_9922695_9922934_9923137_9923246_9924039_9924245 5_Junction_127973_Junction_127974_Junction_127976_Junction_127979 J003 3_Junction_127979_Junction_128001 J001 3_Junction_127976_Junction_127984_Junction_127988 J003 3_Junction_127974_Junction_127983 J002 5_Junction_127983_Junction_127984 J002																				0.0135851922826623%													0.243845492547434%
dur-1 IV_-_9922526_9922574_9922695_9922934_9923137_9923246_9924039_9924245 5_Junction_127973_Junction_127974_Junction_127976_Junction_127979 J003 3_Junction_127979_Junction_128001 J002 3_Junction_127976_Junction_127984_Junction_127988 J001 3_Junction_127974_Junction_127983 J001 5_Junction_127983_Junction_127984 J001	dur-1	WBGene00001113	F25H8.5	IV_-_9922526_9922574_9922695_9922934_9923137_9923246_9924039_9924245 5_Junction_127973_Junction_127974_Junction_127976_Junction_127979 J003 3_Junction_127979_Junction_128001 J002 3_Junction_127976_Junction_127984_Junction_127988 J001 3_Junction_127974_Junction_127983 J001 5_Junction_127983_Junction_127984 J001																				0.175556998568638%													0.276356315642288%
dur-1 IV_-_9922526_9922574_9922695_9922934_9923137_9923246_9924039_9924245 5_Junction_127973_Junction_127974_Junction_127976_Junction_127979 J003 3_Junction_127979_Junction_128001 J002 3_Junction_127976_Junction_127984_Junction_127988 J001 3_Junction_127974_Junction_127983 J001 5_Junction_127983_Junction_127984 J002	dur-1	WBGene00001113	F25H8.5	IV_-_9922526_9922574_9922695_9922934_9923137_9923246_9924039_9924245 5_Junction_127973_Junction_127974_Junction_127976_Junction_127979 J003 3_Junction_127979_Junction_128001 J002 3_Junction_127976_Junction_127984_Junction_127988 J001 3_Junction_127974_Junction_127983 J001 5_Junction_127983_Junction_127984 J002																				0.375265731234962%													0.240344399093152%
dur-1 IV_-_9922526_9922574_9922695_9922934_9923137_9923246_9924039_9924245 5_Junction_127973_Junction_127974_Junction_127976_Junction_127979 J003 3_Junction_127979_Junction_128001 J002 3_Junction_127976_Junction_127984_Junction_127988 J001 3_Junction_127974_Junction_127983 J002 5_Junction_127983_Junction_127984 J001	dur-1	WBGene00001113	F25H8.5	IV_-_9922526_9922574_9922695_9922934_9923137_9923246_9924039_9924245 5_Junction_127973_Junction_127974_Junction_127976_Junction_127979 J003 3_Junction_127979_Junction_128001 J002 3_Junction_127976_Junction_127984_Junction_127988 J001 3_Junction_127974_Junction_127983 J002 5_Junction_127983_Junction_127984 J001																				0.264491366614622%													1.89009952621679%
dur-1 IV_-_9922526_9922574_9922695_9922934_9923137_9923246_9924039_9924245 5_Junction_127973_Junction_127974_Junction_127976_Junction_127979 J003 3_Junction_127979_Junction_128001 J002 3_Junction_127976_Junction_127984_Junction_127988 J001 3_Junction_127974_Junction_127983 J002 5_Junction_127983_Junction_127984 J002	dur-1	WBGene00001113	F25H8.5	IV_-_9922526_9922574_9922695_9922934_9923137_9923246_9924039_9924245 5_Junction_127973_Junction_127974_Junction_127976_Junction_127979 J003 3_Junction_127979_Junction_128001 J002 3_Junction_127976_Junction_127984_Junction_127988 J001 3_Junction_127974_Junction_127983 J002 5_Junction_127983_Junction_127984 J002																				1.05101848178178%													1.45366400344777%
dur-1 IV_-_9922526_9922574_9922695_9922934_9923137_9923246_9924039_9924245 5_Junction_127973_Junction_127974_Junction_127976_Junction_127979 J003 3_Junction_127979_Junction_128001 J002 3_Junction_127976_Junction_127984_Junction_127988 J002 3_Junction_127974_Junction_127983 J001 5_Junction_127983_Junction_127984 J001	dur-1	WBGene00001113	F25H8.5	IV_-_9922526_9922574_9922695_9922934_9923137_9923246_9924039_9924245 5_Junction_127973_Junction_127974_Junction_127976_Junction_127979 J003 3_Junction_127979_Junction_128001 J002 3_Junction_127976_Junction_127984_Junction_127988 J002 3_Junction_127974_Junction_127983 J001 5_Junction_127983_Junction_127984 J001																				0.170963697674587%													0.228871509818288%
dur-1 IV_-_9922526_9922574_9922695_9922934_9923137_9923246_9924039_9924245 5_Junction_127973_Junction_127974_Junction_127976_Junction_127979 J003 3_Junction_127979_Junction_128001 J002 3_Junction_127976_Junction_127984_Junction_127988 J002 3_Junction_127974_Junction_127983 J001 5_Junction_127983_Junction_127984 J002	dur-1	WBGene00001113	F25H8.5	IV_-_9922526_9922574_9922695_9922934_9923137_9923246_9924039_9924245 5_Junction_127973_Junction_127974_Junction_127976_Junction_127979 J003 3_Junction_127979_Junction_128001 J002 3_Junction_127976_Junction_127984_Junction_127988 J002 3_Junction_127974_Junction_127983 J001 5_Junction_127983_Junction_127984 J002																				0.625136646513173%													0.200633244917152%
dur-1 IV_-_9922526_9922574_9922695_9922934_9923137_9923246_9924039_9924245 5_Junction_127973_Junction_127974_Junction_127976_Junction_127979 J003 3_Junction_127979_Junction_128001 J002 3_Junction_127976_Junction_127984_Junction_127988 J002 3_Junction_127974_Junction_127983 J002 5_Junction_127983_Junction_127984 J001	dur-1	WBGene00001113	F25H8.5	IV_-_9922526_9922574_9922695_9922934_9923137_9923246_9924039_9924245 5_Junction_127973_Junction_127974_Junction_127976_Junction_127979 J003 3_Junction_127979_Junction_128001 J002 3_Junction_127976_Junction_127984_Junction_127988 J002 3_Junction_127974_Junction_127983 J002 5_Junction_127983_Junction_127984 J001																				0.325739743465793%													1.97072995672829%
dur-1 IV_-_9922526_9922574_9922695_9922934_9923137_9923246_9924039_9924245 5_Junction_127973_Junction_127974_Junction_127976_Junction_127979 J003 3_Junction_127979_Junction_128001 J002 3_Junction_127976_Junction_127984_Junction_127988 J002 3_Junction_127974_Junction_127983 J002 5_Junction_127983_Junction_127984 J002	dur-1	WBGene00001113	F25H8.5	IV_-_9922526_9922574_9922695_9922934_9923137_9923246_9924039_9924245 5_Junction_127973_Junction_127974_Junction_127976_Junction_127979 J003 3_Junction_127979_Junction_128001 J002 3_Junction_127976_Junction_127984_Junction_127988 J002 3_Junction_127974_Junction_127983 J002 5_Junction_127983_Junction_127984 J002																				1.81687912174645%													1.41484815793627%
dur-1 IV_-_9922526_9922574_9922695_9922934_9923137_9923246_9924039_9924245 5_Junction_127973_Junction_127974_Junction_127976_Junction_127979 J003 3_Junction_127979_Junction_128001 J002 3_Junction_127976_Junction_127984_Junction_127988 J003 3_Junction_127974_Junction_127983 J001 5_Junction_127983_Junction_127984 J001	dur-1	WBGene00001113	F25H8.5	IV_-_9922526_9922574_9922695_9922934_9923137_9923246_9924039_9924245 5_Junction_127973_Junction_127974_Junction_127976_Junction_127979 J003 3_Junction_127979_Junction_128001 J002 3_Junction_127976_Junction_127984_Junction_127988 J003 3_Junction_127974_Junction_127983 J001 5_Junction_127983_Junction_127984 J001																				1.41881198019376%													0.385723977888041%
dur-1 IV_-_9922526_9922574_9922695_9922934_9923137_9923246_9924039_9924245 5_Junction_127973_Junction_127974_Junction_127976_Junction_127979 J003 3_Junction_127979_Junction_128001 J002 3_Junction_127976_Junction_127984_Junction_127988 J003 3_Junction_127974_Junction_127983 J001 5_Junction_127983_Junction_127984 J002	dur-1	WBGene00001113	F25H8.5	IV_-_9922526_9922574_9922695_9922934_9923137_9923246_9924039_9924245 5_Junction_127973_Junction_127974_Junction_127976_Junction_127979 J003 3_Junction_127979_Junction_128001 J002 3_Junction_127976_Junction_127984_Junction_127988 J003 3_Junction_127974_Junction_127983 J001 5_Junction_127983_Junction_127984 J002																				0.335104544458702%													0.333919714465819%
dur-1 IV_-_9922526_9922574_9922695_9922934_9923137_9923246_9924039_9924245 5_Junction_127973_Junction_127974_Junction_127976_Junction_127979 J003 3_Junction_127979_Junction_128001 J002 3_Junction_127976_Junction_127984_Junction_127988 J003 3_Junction_127974_Junction_127983 J002 5_Junction_127983_Junction_127984 J001	dur-1	WBGene00001113	F25H8.5	IV_-_9922526_9922574_9922695_9922934_9923137_9923246_9924039_9924245 5_Junction_127973_Junction_127974_Junction_127976_Junction_127979 J003 3_Junction_127979_Junction_128001 J002 3_Junction_127976_Junction_127984_Junction_127988 J003 3_Junction_127974_Junction_127983 J002 5_Junction_127983_Junction_127984 J001																				1.41021172385852%													3.64634947314173%
dur-1 IV_-_9922526_9922574_9922695_9922934_9923137_9923246_9924039_9924245 5_Junction_127973_Junction_127974_Junction_127976_Junction_127979 J003 3_Junction_127979_Junction_128001 J002 3_Junction_127976_Junction_127984_Junction_127988 J003 3_Junction_127974_Junction_127983 J002 5_Junction_127983_Junction_127984 J002	dur-1	WBGene00001113	F25H8.5	IV_-_9922526_9922574_9922695_9922934_9923137_9923246_9924039_9924245 5_Junction_127973_Junction_127974_Junction_127976_Junction_127979 J003 3_Junction_127979_Junction_128001 J002 3_Junction_127976_Junction_127984_Junction_127988 J003 3_Junction_127974_Junction_127983 J002 5_Junction_127983_Junction_127984 J002																				0.238498668689018%													2.53996844560441%
dur-1 IV_-_9922526_9922574_9922695_9922934_9923137_9923246_9924039_9924245 5_Junction_127973_Junction_127974_Junction_127976_Junction_127979 J004 3_Junction_127979_Junction_128001 J001 3_Junction_127976_Junction_127984_Junction_127988 J001 3_Junction_127974_Junction_127983 J001 5_Junction_127983_Junction_127984 J001	dur-1	WBGene00001113	F25H8.5	IV_-_9922526_9922574_9922695_9922934_9923137_9923246_9924039_9924245 5_Junction_127973_Junction_127974_Junction_127976_Junction_127979 J004 3_Junction_127979_Junction_128001 J001 3_Junction_127976_Junction_127984_Junction_127988 J001 3_Junction_127974_Junction_127983 J001 5_Junction_127983_Junction_127984 J001																				0.0112094672115649%													0.0310839463593824%
dur-1 IV_-_9922526_9922574_9922695_9922934_9923137_9923246_9924039_9924245 5_Junction_127973_Junction_127974_Junction_127976_Junction_127979 J004 3_Junction_127979_Junction_128001 J001 3_Junction_127976_Junction_127984_Junction_127988 J001 3_Junction_127974_Junction_127983 J001 5_Junction_127983_Junction_127984 J002	dur-1	WBGene00001113	F25H8.5	IV_-_9922526_9922574_9922695_9922934_9923137_9923246_9924039_9924245 5_Junction_127973_Junction_127974_Junction_127976_Junction_127979 J004 3_Junction_127979_Junction_128001 J001 3_Junction_127976_Junction_127984_Junction_127988 J001 3_Junction_127974_Junction_127983 J001 5_Junction_127983_Junction_127984 J002																				0.037260014676935%													0.0309078370051776%
dur-1 IV_-_9922526_9922574_9922695_9922934_9923137_9923246_9924039_9924245 5_Junction_127973_Junction_127974_Junction_127976_Junction_127979 J004 3_Junction_127979_Junction_128001 J001 3_Junction_127976_Junction_127984_Junction_127988 J001 3_Junction_127974_Junction_127983 J002 5_Junction_127983_Junction_127984 J001	dur-1	WBGene00001113	F25H8.5	IV_-_9922526_9922574_9922695_9922934_9923137_9923246_9924039_9924245 5_Junction_127973_Junction_127974_Junction_127976_Junction_127979 J004 3_Junction_127979_Junction_128001 J001 3_Junction_127976_Junction_127984_Junction_127988 J001 3_Junction_127974_Junction_127983 J002 5_Junction_127983_Junction_127984 J001																				0.021659717623765%													0.168015693481538%
dur-1 IV_-_9922526_9922574_9922695_9922934_9923137_9923246_9924039_9924245 5_Junction_127973_Junction_127974_Junction_127976_Junction_127979 J004 3_Junction_127979_Junction_128001 J001 3_Junction_127976_Junction_127984_Junction_127988 J001 3_Junction_127974_Junction_127983 J002 5_Junction_127983_Junction_127984 J002	dur-1	WBGene00001113	F25H8.5	IV_-_9922526_9922574_9922695_9922934_9923137_9923246_9924039_9924245 5_Junction_127973_Junction_127974_Junction_127976_Junction_127979 J004 3_Junction_127979_Junction_128001 J001 3_Junction_127976_Junction_127984_Junction_127988 J001 3_Junction_127974_Junction_127983 J002 5_Junction_127983_Junction_127984 J002																				0.108671751987735%													0.161166878753902%
dur-1 IV_-_9922526_9922574_9922695_9922934_9923137_9923246_9924039_9924245 5_Junction_127973_Junction_127974_Junction_127976_Junction_127979 J004 3_Junction_127979_Junction_128001 J001 3_Junction_127976_Junction_127984_Junction_127988 J002 3_Junction_127974_Junction_127983 J001 5_Junction_127983_Junction_127984 J001	dur-1	WBGene00001113	F25H8.5	IV_-_9922526_9922574_9922695_9922934_9923137_9923246_9924039_9924245 5_Junction_127973_Junction_127974_Junction_127976_Junction_127979 J004 3_Junction_127979_Junction_128001 J001 3_Junction_127976_Junction_127984_Junction_127988 J002 3_Junction_127974_Junction_127983 J001 5_Junction_127983_Junction_127984 J001																				0.0128104212312937%													0.0515046963593824%
dur-1 IV_-_9922526_9922574_9922695_9922934_9923137_9923246_9924039_9924245 5_Junction_127973_Junction_127974_Junction_127976_Junction_127979 J004 3_Junction_127979_Junction_128001 J001 3_Junction_127976_Junction_127984_Junction_127988 J002 3_Junction_127974_Junction_127983 J001 5_Junction_127983_Junction_127984 J002	dur-1	WBGene00001113	F25H8.5	IV_-_9922526_9922574_9922695_9922934_9923137_9923246_9924039_9924245 5_Junction_127973_Junction_127974_Junction_127976_Junction_127979 J004 3_Junction_127979_Junction_128001 J001 3_Junction_127976_Junction_127984_Junction_127988 J002 3_Junction_127974_Junction_127983 J001 5_Junction_127983_Junction_127984 J002																				0.0638574562283463%													0.0513285870051776%
dur-1 IV_-_9922526_9922574_9922695_9922934_9923137_9923246_9924039_9924245 5_Junction_127973_Junction_127974_Junction_127976_Junction_127979 J004 3_Junction_127979_Junction_128001 J001 3_Junction_127976_Junction_127984_Junction_127988 J002 3_Junction_127974_Junction_127983 J002 5_Junction_127983_Junction_127984 J001	dur-1	WBGene00001113	F25H8.5	IV_-_9922526_9922574_9922695_9922934_9923137_9923246_9924039_9924245 5_Junction_127973_Junction_127974_Junction_127976_Junction_127979 J004 3_Junction_127979_Junction_128001 J001 3_Junction_127976_Junction_127984_Junction_127988 J002 3_Junction_127974_Junction_127983 J002 5_Junction_127983_Junction_127984 J001																				0.0303076024410163%													0.280211978637788%
dur-1 IV_-_9922526_9922574_9922695_9922934_9923137_9923246_9924039_9924245 5_Junction_127973_Junction_127974_Junction_127976_Junction_127979 J004 3_Junction_127979_Junction_128001 J001 3_Junction_127976_Junction_127984_Junction_127988 J002 3_Junction_127974_Junction_127983 J002 5_Junction_127983_Junction_127984 J002	dur-1	WBGene00001113	F25H8.5	IV_-_9922526_9922574_9922695_9922934_9923137_9923246_9924039_9924245 5_Junction_127973_Junction_127974_Junction_127976_Junction_127979 J004 3_Junction_127979_Junction_128001 J001 3_Junction_127976_Junction_127984_Junction_127988 J002 3_Junction_127974_Junction_127983 J002 5_Junction_127983_Junction_127984 J002																				0.189168740199344%													0.267844781097652%
dur-1 IV_-_9922526_9922574_9922695_9922934_9923137_9923246_9924039_9924245 5_Junction_127973_Junction_127974_Junction_127976_Junction_127979 J004 3_Junction_127979_Junction_128001 J001 3_Junction_127976_Junction_127984_Junction_127988 J003 3_Junction_127974_Junction_127983 J001 5_Junction_127983_Junction_127984 J001	dur-1	WBGene00001113	F25H8.5	IV_-_9922526_9922574_9922695_9922934_9923137_9923246_9924039_9924245 5_Junction_127973_Junction_127974_Junction_127976_Junction_127979 J004 3_Junction_127979_Junction_128001 J001 3_Junction_127976_Junction_127984_Junction_127988 J003 3_Junction_127974_Junction_127983 J001 5_Junction_127983_Junction_127984 J001																				2.08267469346761%													0.0826299598886266%
dur-1 IV_-_9922526_9922574_9922695_9922934_9923137_9923246_9924039_9924245 5_Junction_127973_Junction_127974_Junction_127976_Junction_127979 J004 3_Junction_127979_Junction_128001 J001 3_Junction_127976_Junction_127984_Junction_127988 J003 3_Junction_127974_Junction_127983 J001 5_Junction_127983_Junction_127984 J002	dur-1	WBGene00001113	F25H8.5	IV_-_9922526_9922574_9922695_9922934_9923137_9923246_9924039_9924245 5_Junction_127973_Junction_127974_Junction_127976_Junction_127979 J004 3_Junction_127979_Junction_128001 J001 3_Junction_127976_Junction_127984_Junction_127988 J003 3_Junction_127974_Junction_127983 J001 5_Junction_127983_Junction_127984 J002																				0.0143247365323938%													0.0822616722825134%
dur-1 IV_-_9922526_9922574_9922695_9922934_9923137_9923246_9924039_9924245 5_Junction_127973_Junction_127974_Junction_127976_Junction_127979 J004 3_Junction_127979_Junction_128001 J001 3_Junction_127976_Junction_127984_Junction_127988 J003 3_Junction_127974_Junction_127983 J002 5_Junction_127983_Junction_127984 J001	dur-1	WBGene00001113	F25H8.5	IV_-_9922526_9922574_9922695_9922934_9923137_9923246_9924039_9924245 5_Junction_127973_Junction_127974_Junction_127976_Junction_127979 J004 3_Junction_127979_Junction_128001 J001 3_Junction_127976_Junction_127984_Junction_127988 J003 3_Junction_127974_Junction_127983 J002 5_Junction_127983_Junction_127984 J001																				1.68722028793361%													0.459088887631603%
dur-1 IV_-_9922526_9922574_9922695_9922934_9923137_9923246_9924039_9924245 5_Junction_127973_Junction_127974_Junction_127976_Junction_127979 J004 3_Junction_127979_Junction_128001 J001 3_Junction_127976_Junction_127984_Junction_127988 J003 3_Junction_127974_Junction_127983 J002 5_Junction_127983_Junction_127984 J002	dur-1	WBGene00001113	F25H8.5	IV_-_9922526_9922574_9922695_9922934_9923137_9923246_9924039_9924245 5_Junction_127973_Junction_127974_Junction_127976_Junction_127979 J004 3_Junction_127979_Junction_128001 J001 3_Junction_127976_Junction_127984_Junction_127988 J003 3_Junction_127974_Junction_127983 J002 5_Junction_127983_Junction_127984 J002																				0.0108445683413837%													0.434065069097257%
dur-1 IV_-_9922526_9922574_9922695_9922934_9923137_9923246_9924039_9924245 5_Junction_127973_Junction_127974_Junction_127976_Junction_127979 J004 3_Junction_127979_Junction_128001 J002 3_Junction_127976_Junction_127984_Junction_127988 J001 3_Junction_127974_Junction_127983 J001 5_Junction_127983_Junction_127984 J001	dur-1	WBGene00001113	F25H8.5	IV_-_9922526_9922574_9922695_9922934_9923137_9923246_9924039_9924245 5_Junction_127973_Junction_127974_Junction_127976_Junction_127979 J004 3_Junction_127979_Junction_128001 J002 3_Junction_127976_Junction_127984_Junction_127988 J001 3_Junction_127974_Junction_127983 J001 5_Junction_127983_Junction_127984 J001																				0.137282345502385%													0.0876687418509976%
dur-1 IV_-_9922526_9922574_9922695_9922934_9923137_9923246_9924039_9924245 5_Junction_127973_Junction_127974_Junction_127976_Junction_127979 J004 3_Junction_127979_Junction_128001 J002 3_Junction_127976_Junction_127984_Junction_127988 J001 3_Junction_127974_Junction_127983 J001 5_Junction_127983_Junction_127984 J002	dur-1	WBGene00001113	F25H8.5	IV_-_9922526_9922574_9922695_9922934_9923137_9923246_9924039_9924245 5_Junction_127973_Junction_127974_Junction_127976_Junction_127979 J004 3_Junction_127979_Junction_128001 J002 3_Junction_127976_Junction_127984_Junction_127988 J001 3_Junction_127974_Junction_127983 J001 5_Junction_127983_Junction_127984 J002																				0.223764303109115%													0.0842062281844424%
dur-1 IV_-_9922526_9922574_9922695_9922934_9923137_9923246_9924039_9924245 5_Junction_127973_Junction_127974_Junction_127976_Junction_127979 J004 3_Junction_127979_Junction_128001 J002 3_Junction_127976_Junction_127984_Junction_127988 J001 3_Junction_127974_Junction_127983 J002 5_Junction_127983_Junction_127984 J001	dur-1	WBGene00001113	F25H8.5	IV_-_9922526_9922574_9922695_9922934_9923137_9923246_9924039_9924245 5_Junction_127973_Junction_127974_Junction_127976_Junction_127979 J004 3_Junction_127979_Junction_128001 J002 3_Junction_127976_Junction_127984_Junction_127988 J001 3_Junction_127974_Junction_127983 J002 5_Junction_127983_Junction_127984 J001																				0.199913763887285%													0.648411289608082%
dur-1 IV_-_9922526_9922574_9922695_9922934_9923137_9923246_9924039_9924245 5_Junction_127973_Junction_127974_Junction_127976_Junction_127979 J004 3_Junction_127979_Junction_128001 J002 3_Junction_127976_Junction_127984_Junction_127988 J001 3_Junction_127974_Junction_127983 J002 5_Junction_127983_Junction_127984 J002	dur-1	WBGene00001113	F25H8.5	IV_-_9922526_9922574_9922695_9922934_9923137_9923246_9924039_9924245 5_Junction_127973_Junction_127974_Junction_127976_Junction_127979 J004 3_Junction_127979_Junction_128001 J002 3_Junction_127976_Junction_127984_Junction_127988 J001 3_Junction_127974_Junction_127983 J002 5_Junction_127983_Junction_127984 J002																				0.617285386001215%													0.534598384756478%
dur-1 IV_-_9922526_9922574_9922695_9922934_9923137_9923246_9924039_9924245 5_Junction_127973_Junction_127974_Junction_127976_Junction_127979 J004 3_Junction_127979_Junction_128001 J002 3_Junction_127976_Junction_127984_Junction_127988 J002 3_Junction_127974_Junction_127983 J001 5_Junction_127983_Junction_127984 J001	dur-1	WBGene00001113	F25H8.5	IV_-_9922526_9922574_9922695_9922934_9923137_9923246_9924039_9924245 5_Junction_127973_Junction_127974_Junction_127976_Junction_127979 J004 3_Junction_127979_Junction_128001 J002 3_Junction_127976_Junction_127984_Junction_127988 J002 3_Junction_127974_Junction_127983 J001 5_Junction_127983_Junction_127984 J001																				0.117726499206436%													0.140179241850998%
dur-1 IV_-_9922526_9922574_9922695_9922934_9923137_9923246_9924039_9924245 5_Junction_127973_Junction_127974_Junction_127976_Junction_127979 J004 3_Junction_127979_Junction_128001 J002 3_Junction_127976_Junction_127984_Junction_127988 J002 3_Junction_127974_Junction_127983 J001 5_Junction_127983_Junction_127984 J002	dur-1	WBGene00001113	F25H8.5	IV_-_9922526_9922574_9922695_9922934_9923137_9923246_9924039_9924245 5_Junction_127973_Junction_127974_Junction_127976_Junction_127979 J004 3_Junction_127979_Junction_128001 J002 3_Junction_127976_Junction_127984_Junction_127988 J002 3_Junction_127974_Junction_127983 J001 5_Junction_127983_Junction_127984 J002																				0.367904720033924%													0.136716728184442%
dur-1 IV_-_9922526_9922574_9922695_9922934_9923137_9923246_9924039_9924245 5_Junction_127973_Junction_127974_Junction_127976_Junction_127979 J004 3_Junction_127979_Junction_128001 J002 3_Junction_127976_Junction_127984_Junction_127988 J002 3_Junction_127974_Junction_127983 J002 5_Junction_127983_Junction_127984 J001	dur-1	WBGene00001113	F25H8.5	IV_-_9922526_9922574_9922695_9922934_9923137_9923246_9924039_9924245 5_Junction_127973_Junction_127974_Junction_127976_Junction_127979 J004 3_Junction_127979_Junction_128001 J002 3_Junction_127976_Junction_127984_Junction_127988 J002 3_Junction_127974_Junction_127983 J002 5_Junction_127983_Junction_127984 J001																				0.210750214746254%													1.05246344195183%
dur-1 IV_-_9922526_9922574_9922695_9922934_9923137_9923246_9924039_9924245 5_Junction_127973_Junction_127974_Junction_127976_Junction_127979 J004 3_Junction_127979_Junction_128001 J002 3_Junction_127976_Junction_127984_Junction_127988 J002 3_Junction_127974_Junction_127983 J002 5_Junction_127983_Junction_127984 J002	dur-1	WBGene00001113	F25H8.5	IV_-_9922526_9922574_9922695_9922934_9923137_9923246_9924039_9924245 5_Junction_127973_Junction_127974_Junction_127976_Junction_127979 J004 3_Junction_127979_Junction_128001 J002 3_Junction_127976_Junction_127984_Junction_127988 J002 3_Junction_127974_Junction_127983 J002 5_Junction_127983_Junction_127984 J002																				1.06205909591339%													0.861434544912728%
dur-1 IV_-_9922526_9922574_9922695_9922934_9923137_9923246_9924039_9924245 5_Junction_127973_Junction_127974_Junction_127976_Junction_127979 J004 3_Junction_127979_Junction_128001 J002 3_Junction_127976_Junction_127984_Junction_127988 J003 3_Junction_127974_Junction_127983 J001 5_Junction_127983_Junction_127984 J001	dur-1	WBGene00001113	F25H8.5	IV_-_9922526_9922574_9922695_9922934_9923137_9923246_9924039_9924245 5_Junction_127973_Junction_127974_Junction_127976_Junction_127979 J004 3_Junction_127979_Junction_128001 J002 3_Junction_127976_Junction_127984_Junction_127988 J003 3_Junction_127974_Junction_127983 J001 5_Junction_127983_Junction_127984 J001																				6.42286937627178%													0.228660327066468%
dur-1 IV_-_9922526_9922574_9922695_9922934_9923137_9923246_9924039_9924245 5_Junction_127973_Junction_127974_Junction_127976_Junction_127979 J004 3_Junction_127979_Junction_128001 J002 3_Junction_127976_Junction_127984_Junction_127988 J003 3_Junction_127974_Junction_127983 J001 5_Junction_127983_Junction_127984 J002	dur-1	WBGene00001113	F25H8.5	IV_-_9922526_9922574_9922695_9922934_9923137_9923246_9924039_9924245 5_Junction_127973_Junction_127974_Junction_127976_Junction_127979 J004 3_Junction_127979_Junction_128001 J002 3_Junction_127976_Junction_127984_Junction_127988 J003 3_Junction_127974_Junction_127983 J001 5_Junction_127983_Junction_127984 J002																				0.250364766303214%													0.221419366612392%
dur-1 IV_-_9922526_9922574_9922695_9922934_9923137_9923246_9924039_9924245 5_Junction_127973_Junction_127974_Junction_127976_Junction_127979 J004 3_Junction_127979_Junction_128001 J002 3_Junction_127976_Junction_127984_Junction_127988 J003 3_Junction_127974_Junction_127983 J002 5_Junction_127983_Junction_127984 J001	dur-1	WBGene00001113	F25H8.5	IV_-_9922526_9922574_9922695_9922934_9923137_9923246_9924039_9924245 5_Junction_127973_Junction_127974_Junction_127976_Junction_127979 J004 3_Junction_127979_Junction_128001 J002 3_Junction_127976_Junction_127984_Junction_127988 J003 3_Junction_127974_Junction_127983 J002 5_Junction_127983_Junction_127984 J001																				5.54572888232699%													1.8570688307383%
dur-1 IV_-_9922526_9922574_9922695_9922934_9923137_9923246_9924039_9924245 5_Junction_127973_Junction_127974_Junction_127976_Junction_127979 J004 3_Junction_127979_Junction_128001 J002 3_Junction_127976_Junction_127984_Junction_127988 J003 3_Junction_127974_Junction_127983 J002 5_Junction_127983_Junction_127984 J002	dur-1	WBGene00001113	F25H8.5	IV_-_9922526_9922574_9922695_9922934_9923137_9923246_9924039_9924245 5_Junction_127973_Junction_127974_Junction_127976_Junction_127979 J004 3_Junction_127979_Junction_128001 J002 3_Junction_127976_Junction_127984_Junction_127988 J003 3_Junction_127974_Junction_127983 J002 5_Junction_127983_Junction_127984 J002																				0.191882688823009%													1.46932063668284%
dur-1 IV_-_9922526_9922574_9922695_9922934_9923137_9923246_9924039_9924245 5_Junction_81167_Junction_81168_Junction_81169_Junction_81171 J001 3_Junction_81171_Junction_81184 J001 3_Junction_81169_Junction_81173_Junction_81175 J001 3_Junction_81168_Junction_81172 J001 5_Junction_81172_Junction_81173 J001	dur-1	WBGene00001113	F25H8.5	IV_-_9922526_9922574_9922695_9922934_9923137_9923246_9924039_9924245 5_Junction_81167_Junction_81168_Junction_81169_Junction_81171 J001 3_Junction_81171_Junction_81184 J001 3_Junction_81169_Junction_81173_Junction_81175 J001 3_Junction_81168_Junction_81172 J001 5_Junction_81172_Junction_81173 J001																															0.04695421931757%				0.05993253021426%
dur-1 IV_-_9922526_9922574_9922695_9922934_9923137_9923246_9924039_9924245 5_Junction_81167_Junction_81168_Junction_81169_Junction_81171 J001 3_Junction_81171_Junction_81184 J001 3_Junction_81169_Junction_81173_Junction_81175 J001 3_Junction_81168_Junction_81172 J001 5_Junction_81172_Junction_81173 J002	dur-1	WBGene00001113	F25H8.5	IV_-_9922526_9922574_9922695_9922934_9923137_9923246_9924039_9924245 5_Junction_81167_Junction_81168_Junction_81169_Junction_81171 J001 3_Junction_81171_Junction_81184 J001 3_Junction_81169_Junction_81173_Junction_81175 J001 3_Junction_81168_Junction_81172 J001 5_Junction_81172_Junction_81173 J002																															0.05635539414243%				0%
dur-1 IV_-_9922526_9922574_9922695_9922934_9923137_9923246_9924039_9924245 5_Junction_81167_Junction_81168_Junction_81169_Junction_81171 J001 3_Junction_81171_Junction_81184 J001 3_Junction_81169_Junction_81173_Junction_81175 J001 3_Junction_81168_Junction_81172 J002 5_Junction_81172_Junction_81173 J001	dur-1	WBGene00001113	F25H8.5	IV_-_9922526_9922574_9922695_9922934_9923137_9923246_9924039_9924245 5_Junction_81167_Junction_81168_Junction_81169_Junction_81171 J001 3_Junction_81171_Junction_81184 J001 3_Junction_81169_Junction_81173_Junction_81175 J001 3_Junction_81168_Junction_81172 J002 5_Junction_81172_Junction_81173 J001																															3.02307246142767%				0.11988304198574%
dur-1 IV_-_9922526_9922574_9922695_9922934_9923137_9923246_9924039_9924245 5_Junction_81167_Junction_81168_Junction_81169_Junction_81171 J001 3_Junction_81171_Junction_81184 J001 3_Junction_81169_Junction_81173_Junction_81175 J001 3_Junction_81168_Junction_81172 J002 5_Junction_81172_Junction_81173 J002	dur-1	WBGene00001113	F25H8.5	IV_-_9922526_9922574_9922695_9922934_9923137_9923246_9924039_9924245 5_Junction_81167_Junction_81168_Junction_81169_Junction_81171 J001 3_Junction_81171_Junction_81184 J001 3_Junction_81169_Junction_81173_Junction_81175 J001 3_Junction_81168_Junction_81172 J002 5_Junction_81172_Junction_81173 J002																															1.98195038071233%				0%
dur-1 IV_-_9922526_9922574_9922695_9922934_9923137_9923246_9924039_9924245 5_Junction_81167_Junction_81168_Junction_81169_Junction_81171 J001 3_Junction_81171_Junction_81184 J001 3_Junction_81169_Junction_81173_Junction_81175 J002 3_Junction_81168_Junction_81172 J001 5_Junction_81172_Junction_81173 J001	dur-1	WBGene00001113	F25H8.5	IV_-_9922526_9922574_9922695_9922934_9923137_9923246_9924039_9924245 5_Junction_81167_Junction_81168_Junction_81169_Junction_81171 J001 3_Junction_81171_Junction_81184 J001 3_Junction_81169_Junction_81173_Junction_81175 J002 3_Junction_81168_Junction_81172 J001 5_Junction_81172_Junction_81173 J001																															0.112690126362168%				0%
dur-1 IV_-_9922526_9922574_9922695_9922934_9923137_9923246_9924039_9924245 5_Junction_81167_Junction_81168_Junction_81169_Junction_81171 J001 3_Junction_81171_Junction_81184 J001 3_Junction_81169_Junction_81173_Junction_81175 J002 3_Junction_81168_Junction_81172 J001 5_Junction_81172_Junction_81173 J002	dur-1	WBGene00001113	F25H8.5	IV_-_9922526_9922574_9922695_9922934_9923137_9923246_9924039_9924245 5_Junction_81167_Junction_81168_Junction_81169_Junction_81171 J001 3_Junction_81171_Junction_81184 J001 3_Junction_81169_Junction_81173_Junction_81175 J002 3_Junction_81168_Junction_81172 J001 5_Junction_81172_Junction_81173 J002																															0.135252945941832%				0%
dur-1 IV_-_9922526_9922574_9922695_9922934_9923137_9923246_9924039_9924245 5_Junction_81167_Junction_81168_Junction_81169_Junction_81171 J001 3_Junction_81171_Junction_81184 J001 3_Junction_81169_Junction_81173_Junction_81175 J002 3_Junction_81168_Junction_81172 J002 5_Junction_81172_Junction_81173 J001	dur-1	WBGene00001113	F25H8.5	IV_-_9922526_9922574_9922695_9922934_9923137_9923246_9924039_9924245 5_Junction_81167_Junction_81168_Junction_81169_Junction_81171 J001 3_Junction_81171_Junction_81184 J001 3_Junction_81169_Junction_81173_Junction_81175 J002 3_Junction_81168_Junction_81172 J002 5_Junction_81172_Junction_81173 J001																															3.25452689838997%				0%
dur-1 IV_-_9922526_9922574_9922695_9922934_9923137_9923246_9924039_9924245 5_Junction_81167_Junction_81168_Junction_81169_Junction_81171 J001 3_Junction_81171_Junction_81184 J001 3_Junction_81169_Junction_81173_Junction_81175 J002 3_Junction_81168_Junction_81172 J002 5_Junction_81172_Junction_81173 J002	dur-1	WBGene00001113	F25H8.5	IV_-_9922526_9922574_9922695_9922934_9923137_9923246_9924039_9924245 5_Junction_81167_Junction_81168_Junction_81169_Junction_81171 J001 3_Junction_81171_Junction_81184 J001 3_Junction_81169_Junction_81173_Junction_81175 J002 3_Junction_81168_Junction_81172 J002 5_Junction_81172_Junction_81173 J002																															2.53440300590603%				0%
dur-1 IV_-_9922526_9922574_9922695_9922934_9923137_9923246_9924039_9924245 5_Junction_81167_Junction_81168_Junction_81169_Junction_81171 J001 3_Junction_81171_Junction_81184 J001 3_Junction_81169_Junction_81173_Junction_81175 J003 3_Junction_81168_Junction_81172 J001 5_Junction_81172_Junction_81173 J001	dur-1	WBGene00001113	F25H8.5	IV_-_9922526_9922574_9922695_9922934_9923137_9923246_9924039_9924245 5_Junction_81167_Junction_81168_Junction_81169_Junction_81171 J001 3_Junction_81171_Junction_81184 J001 3_Junction_81169_Junction_81173_Junction_81175 J003 3_Junction_81168_Junction_81172 J001 5_Junction_81172_Junction_81173 J001																															0.075126750908112%				0.47951418638574%
dur-1 IV_-_9922526_9922574_9922695_9922934_9923137_9923246_9924039_9924245 5_Junction_81167_Junction_81168_Junction_81169_Junction_81171 J001 3_Junction_81171_Junction_81184 J001 3_Junction_81169_Junction_81173_Junction_81175 J003 3_Junction_81168_Junction_81172 J001 5_Junction_81172_Junction_81173 J002	dur-1	WBGene00001113	F25H8.5	IV_-_9922526_9922574_9922695_9922934_9923137_9923246_9924039_9924245 5_Junction_81167_Junction_81168_Junction_81169_Junction_81171 J001 3_Junction_81171_Junction_81184 J001 3_Junction_81169_Junction_81173_Junction_81175 J003 3_Junction_81168_Junction_81172 J001 5_Junction_81172_Junction_81173 J002																															0.090168630627888%				0%
dur-1 IV_-_9922526_9922574_9922695_9922934_9923137_9923246_9924039_9924245 5_Junction_81167_Junction_81168_Junction_81169_Junction_81171 J001 3_Junction_81171_Junction_81184 J001 3_Junction_81169_Junction_81173_Junction_81175 J003 3_Junction_81168_Junction_81172 J002 5_Junction_81172_Junction_81173 J001	dur-1	WBGene00001113	F25H8.5	IV_-_9922526_9922574_9922695_9922934_9923137_9923246_9924039_9924245 5_Junction_81167_Junction_81168_Junction_81169_Junction_81171 J001 3_Junction_81171_Junction_81184 J001 3_Junction_81169_Junction_81173_Junction_81175 J003 3_Junction_81168_Junction_81172 J002 5_Junction_81172_Junction_81173 J001																															2.02808946349451%				0.95917224141426%
dur-1 IV_-_9922526_9922574_9922695_9922934_9923137_9923246_9924039_9924245 5_Junction_81167_Junction_81168_Junction_81169_Junction_81171 J001 3_Junction_81171_Junction_81184 J001 3_Junction_81169_Junction_81173_Junction_81175 J003 3_Junction_81168_Junction_81172 J002 5_Junction_81172_Junction_81173 J002	dur-1	WBGene00001113	F25H8.5	IV_-_9922526_9922574_9922695_9922934_9923137_9923246_9924039_9924245 5_Junction_81167_Junction_81168_Junction_81169_Junction_81171 J001 3_Junction_81171_Junction_81184 J001 3_Junction_81169_Junction_81173_Junction_81175 J003 3_Junction_81168_Junction_81172 J002 5_Junction_81172_Junction_81173 J002																															1.61095272276949%				0%
dur-1 IV_-_9922526_9922574_9922695_9922934_9923137_9923246_9924039_9924245 5_Junction_81167_Junction_81168_Junction_81169_Junction_81171 J001 3_Junction_81171_Junction_81184 J002 3_Junction_81169_Junction_81173_Junction_81175 J001 3_Junction_81168_Junction_81172 J001 5_Junction_81172_Junction_81173 J001	dur-1	WBGene00001113	F25H8.5	IV_-_9922526_9922574_9922695_9922934_9923137_9923246_9924039_9924245 5_Junction_81167_Junction_81168_Junction_81169_Junction_81171 J001 3_Junction_81171_Junction_81184 J002 3_Junction_81169_Junction_81173_Junction_81175 J001 3_Junction_81168_Junction_81172 J001 5_Junction_81172_Junction_81173 J001																															0.27008980038243%				1.07946918488574%
dur-1 IV_-_9922526_9922574_9922695_9922934_9923137_9923246_9924039_9924245 5_Junction_81167_Junction_81168_Junction_81169_Junction_81171 J001 3_Junction_81171_Junction_81184 J002 3_Junction_81169_Junction_81173_Junction_81175 J001 3_Junction_81168_Junction_81172 J001 5_Junction_81172_Junction_81173 J002	dur-1	WBGene00001113	F25H8.5	IV_-_9922526_9922574_9922695_9922934_9923137_9923246_9924039_9924245 5_Junction_81167_Junction_81168_Junction_81169_Junction_81171 J001 3_Junction_81171_Junction_81184 J002 3_Junction_81169_Junction_81173_Junction_81175 J001 3_Junction_81168_Junction_81172 J001 5_Junction_81172_Junction_81173 J002																															0.32416718615757%				0%
dur-1 IV_-_9922526_9922574_9922695_9922934_9923137_9923246_9924039_9924245 5_Junction_81167_Junction_81168_Junction_81169_Junction_81171 J001 3_Junction_81171_Junction_81184 J002 3_Junction_81169_Junction_81173_Junction_81175 J001 3_Junction_81168_Junction_81172 J002 5_Junction_81172_Junction_81173 J001	dur-1	WBGene00001113	F25H8.5	IV_-_9922526_9922574_9922695_9922934_9923137_9923246_9924039_9924245 5_Junction_81167_Junction_81168_Junction_81169_Junction_81171 J001 3_Junction_81171_Junction_81184 J002 3_Junction_81169_Junction_81173_Junction_81175 J001 3_Junction_81168_Junction_81172 J002 5_Junction_81172_Junction_81173 J001																															9.22836592657233%				2.15926224291426%
dur-1 IV_-_9922526_9922574_9922695_9922934_9923137_9923246_9924039_9924245 5_Junction_81167_Junction_81168_Junction_81169_Junction_81171 J001 3_Junction_81171_Junction_81184 J002 3_Junction_81169_Junction_81173_Junction_81175 J001 3_Junction_81168_Junction_81172 J002 5_Junction_81172_Junction_81173 J002	dur-1	WBGene00001113	F25H8.5	IV_-_9922526_9922574_9922695_9922934_9923137_9923246_9924039_9924245 5_Junction_81167_Junction_81168_Junction_81169_Junction_81171 J001 3_Junction_81171_Junction_81184 J002 3_Junction_81169_Junction_81173_Junction_81175 J001 3_Junction_81168_Junction_81172 J002 5_Junction_81172_Junction_81173 J002																															6.86755763128767%				0%
dur-1 IV_-_9922526_9922574_9922695_9922934_9923137_9923246_9924039_9924245 5_Junction_81167_Junction_81168_Junction_81169_Junction_81171 J001 3_Junction_81171_Junction_81184 J002 3_Junction_81169_Junction_81173_Junction_81175 J002 3_Junction_81168_Junction_81172 J001 5_Junction_81172_Junction_81173 J001	dur-1	WBGene00001113	F25H8.5	IV_-_9922526_9922574_9922695_9922934_9923137_9923246_9924039_9924245 5_Junction_81167_Junction_81168_Junction_81169_Junction_81171 J001 3_Junction_81171_Junction_81184 J002 3_Junction_81169_Junction_81173_Junction_81175 J002 3_Junction_81168_Junction_81172 J001 5_Junction_81172_Junction_81173 J001																															0.648215520917832%				0%
dur-1 IV_-_9922526_9922574_9922695_9922934_9923137_9923246_9924039_9924245 5_Junction_81167_Junction_81168_Junction_81169_Junction_81171 J001 3_Junction_81171_Junction_81184 J002 3_Junction_81169_Junction_81173_Junction_81175 J002 3_Junction_81168_Junction_81172 J001 5_Junction_81172_Junction_81173 J002	dur-1	WBGene00001113	F25H8.5	IV_-_9922526_9922574_9922695_9922934_9923137_9923246_9924039_9924245 5_Junction_81167_Junction_81168_Junction_81169_Junction_81171 J001 3_Junction_81171_Junction_81184 J002 3_Junction_81169_Junction_81173_Junction_81175 J002 3_Junction_81168_Junction_81172 J001 5_Junction_81172_Junction_81173 J002																															0.778001246778168%				0%
dur-1 IV_-_9922526_9922574_9922695_9922934_9923137_9923246_9924039_9924245 5_Junction_81167_Junction_81168_Junction_81169_Junction_81171 J001 3_Junction_81171_Junction_81184 J002 3_Junction_81169_Junction_81173_Junction_81175 J002 3_Junction_81168_Junction_81172 J002 5_Junction_81172_Junction_81173 J001	dur-1	WBGene00001113	F25H8.5	IV_-_9922526_9922574_9922695_9922934_9923137_9923246_9924039_9924245 5_Junction_81167_Junction_81168_Junction_81169_Junction_81171 J001 3_Junction_81171_Junction_81184 J002 3_Junction_81169_Junction_81173_Junction_81175 J002 3_Junction_81168_Junction_81172 J002 5_Junction_81172_Junction_81173 J001																															11.92116204278%				0%
dur-1 IV_-_9922526_9922574_9922695_9922934_9923137_9923246_9924039_9924245 5_Junction_81167_Junction_81168_Junction_81169_Junction_81171 J001 3_Junction_81171_Junction_81184 J002 3_Junction_81169_Junction_81173_Junction_81175 J002 3_Junction_81168_Junction_81172 J002 5_Junction_81172_Junction_81173 J002	dur-1	WBGene00001113	F25H8.5	IV_-_9922526_9922574_9922695_9922934_9923137_9923246_9924039_9924245 5_Junction_81167_Junction_81168_Junction_81169_Junction_81171 J001 3_Junction_81171_Junction_81184 J002 3_Junction_81169_Junction_81173_Junction_81175 J002 3_Junction_81168_Junction_81172 J002 5_Junction_81172_Junction_81173 J002																															10.801578712924%				0%
dur-1 IV_-_9922526_9922574_9922695_9922934_9923137_9923246_9924039_9924245 5_Junction_81167_Junction_81168_Junction_81169_Junction_81171 J001 3_Junction_81171_Junction_81184 J002 3_Junction_81169_Junction_81173_Junction_81175 J003 3_Junction_81168_Junction_81172 J001 5_Junction_81172_Junction_81173 J001	dur-1	WBGene00001113	F25H8.5	IV_-_9922526_9922574_9922695_9922934_9923137_9923246_9924039_9924245 5_Junction_81167_Junction_81168_Junction_81169_Junction_81171 J001 3_Junction_81171_Junction_81184 J002 3_Junction_81169_Junction_81173_Junction_81175 J003 3_Junction_81168_Junction_81172 J001 5_Junction_81172_Junction_81173 J001																															0.432143680611888%				24.8407990985143%
dur-1 IV_-_9922526_9922574_9922695_9922934_9923137_9923246_9924039_9924245 5_Junction_81167_Junction_81168_Junction_81169_Junction_81171 J001 3_Junction_81171_Junction_81184 J002 3_Junction_81169_Junction_81173_Junction_81175 J003 3_Junction_81168_Junction_81172 J001 5_Junction_81172_Junction_81173 J002	dur-1	WBGene00001113	F25H8.5	IV_-_9922526_9922574_9922695_9922934_9923137_9923246_9924039_9924245 5_Junction_81167_Junction_81168_Junction_81169_Junction_81171 J001 3_Junction_81171_Junction_81184 J002 3_Junction_81169_Junction_81173_Junction_81175 J003 3_Junction_81168_Junction_81172 J001 5_Junction_81172_Junction_81173 J002																															0.518667497852112%				0%
dur-1 IV_-_9922526_9922574_9922695_9922934_9923137_9923246_9924039_9924245 5_Junction_81167_Junction_81168_Junction_81169_Junction_81171 J001 3_Junction_81171_Junction_81184 J002 3_Junction_81169_Junction_81173_Junction_81175 J003 3_Junction_81168_Junction_81172 J002 5_Junction_81172_Junction_81173 J001	dur-1	WBGene00001113	F25H8.5	IV_-_9922526_9922574_9922695_9922934_9923137_9923246_9924039_9924245 5_Junction_81167_Junction_81168_Junction_81169_Junction_81171 J001 3_Junction_81171_Junction_81184 J002 3_Junction_81169_Junction_81173_Junction_81175 J003 3_Junction_81168_Junction_81172 J002 5_Junction_81172_Junction_81173 J001																															7.58549760883549%				30.2369674736857%
dur-1 IV_-_9922526_9922574_9922695_9922934_9923137_9923246_9924039_9924245 5_Junction_81167_Junction_81168_Junction_81169_Junction_81171 J001 3_Junction_81171_Junction_81184 J002 3_Junction_81169_Junction_81173_Junction_81175 J003 3_Junction_81168_Junction_81172 J002 5_Junction_81172_Junction_81173 J002	dur-1	WBGene00001113	F25H8.5	IV_-_9922526_9922574_9922695_9922934_9923137_9923246_9924039_9924245 5_Junction_81167_Junction_81168_Junction_81169_Junction_81171 J001 3_Junction_81171_Junction_81184 J002 3_Junction_81169_Junction_81173_Junction_81175 J003 3_Junction_81168_Junction_81172 J002 5_Junction_81172_Junction_81173 J002																															7.00001014490051%				0%
dur-1 IV_-_9922526_9922574_9922695_9922934_9923137_9923246_9924039_9924245 5_Junction_81167_Junction_81168_Junction_81169_Junction_81171 J002 3_Junction_81171_Junction_81184 J001 3_Junction_81169_Junction_81173_Junction_81175 J001 3_Junction_81168_Junction_81172 J001 5_Junction_81172_Junction_81173 J001	dur-1	WBGene00001113	F25H8.5	IV_-_9922526_9922574_9922695_9922934_9923137_9923246_9924039_9924245 5_Junction_81167_Junction_81168_Junction_81169_Junction_81171 J002 3_Junction_81171_Junction_81184 J001 3_Junction_81169_Junction_81173_Junction_81175 J001 3_Junction_81168_Junction_81172 J001 5_Junction_81172_Junction_81173 J001																															0.001425636317565%				0.02247713352852%
dur-1 IV_-_9922526_9922574_9922695_9922934_9923137_9923246_9924039_9924245 5_Junction_81167_Junction_81168_Junction_81169_Junction_81171 J002 3_Junction_81171_Junction_81184 J001 3_Junction_81169_Junction_81173_Junction_81175 J001 3_Junction_81168_Junction_81172 J001 5_Junction_81172_Junction_81173 J002	dur-1	WBGene00001113	F25H8.5	IV_-_9922526_9922574_9922695_9922934_9923137_9923246_9924039_9924245 5_Junction_81167_Junction_81168_Junction_81169_Junction_81171 J002 3_Junction_81171_Junction_81184 J001 3_Junction_81169_Junction_81173_Junction_81175 J001 3_Junction_81168_Junction_81172 J001 5_Junction_81172_Junction_81173 J002																															0.001711077252435%				0%
dur-1 IV_-_9922526_9922574_9922695_9922934_9923137_9923246_9924039_9924245 5_Junction_81167_Junction_81168_Junction_81169_Junction_81171 J002 3_Junction_81171_Junction_81184 J001 3_Junction_81169_Junction_81173_Junction_81175 J001 3_Junction_81168_Junction_81172 J002 5_Junction_81172_Junction_81173 J001	dur-1	WBGene00001113	F25H8.5	IV_-_9922526_9922574_9922695_9922934_9923137_9923246_9924039_9924245 5_Junction_81167_Junction_81168_Junction_81169_Junction_81171 J002 3_Junction_81171_Junction_81184 J001 3_Junction_81169_Junction_81173_Junction_81175 J001 3_Junction_81168_Junction_81172 J002 5_Junction_81172_Junction_81173 J001																															0.014257931532435%				0.04496101087148%
dur-1 IV_-_9922526_9922574_9922695_9922934_9923137_9923246_9924039_9924245 5_Junction_81167_Junction_81168_Junction_81169_Junction_81171 J002 3_Junction_81171_Junction_81184 J001 3_Junction_81169_Junction_81173_Junction_81175 J001 3_Junction_81168_Junction_81172 J002 5_Junction_81172_Junction_81173 J002	dur-1	WBGene00001113	F25H8.5	IV_-_9922526_9922574_9922695_9922934_9923137_9923246_9924039_9924245 5_Junction_81167_Junction_81168_Junction_81169_Junction_81171 J002 3_Junction_81171_Junction_81184 J001 3_Junction_81169_Junction_81173_Junction_81175 J001 3_Junction_81168_Junction_81172 J002 5_Junction_81172_Junction_81173 J002																															0.017112654897565%				0%
dur-1 IV_-_9922526_9922574_9922695_9922934_9923137_9923246_9924039_9924245 5_Junction_81167_Junction_81168_Junction_81169_Junction_81171 J002 3_Junction_81171_Junction_81184 J001 3_Junction_81169_Junction_81173_Junction_81175 J002 3_Junction_81168_Junction_81172 J001 5_Junction_81172_Junction_81173 J001	dur-1	WBGene00001113	F25H8.5	IV_-_9922526_9922574_9922695_9922934_9923137_9923246_9924039_9924245 5_Junction_81167_Junction_81168_Junction_81169_Junction_81171 J002 3_Junction_81171_Junction_81184 J001 3_Junction_81169_Junction_81173_Junction_81175 J002 3_Junction_81168_Junction_81172 J001 5_Junction_81172_Junction_81173 J001																															0.003421527162156%				0%
dur-1 IV_-_9922526_9922574_9922695_9922934_9923137_9923246_9924039_9924245 5_Junction_81167_Junction_81168_Junction_81169_Junction_81171 J002 3_Junction_81171_Junction_81184 J001 3_Junction_81169_Junction_81173_Junction_81175 J002 3_Junction_81168_Junction_81172 J001 5_Junction_81172_Junction_81173 J002	dur-1	WBGene00001113	F25H8.5	IV_-_9922526_9922574_9922695_9922934_9923137_9923246_9924039_9924245 5_Junction_81167_Junction_81168_Junction_81169_Junction_81171 J002 3_Junction_81171_Junction_81184 J001 3_Junction_81169_Junction_81173_Junction_81175 J002 3_Junction_81168_Junction_81172 J001 5_Junction_81172_Junction_81173 J002																															0.004106585405844%				0%
dur-1 IV_-_9922526_9922574_9922695_9922934_9923137_9923246_9924039_9924245 5_Junction_81167_Junction_81168_Junction_81169_Junction_81171 J002 3_Junction_81171_Junction_81184 J001 3_Junction_81169_Junction_81173_Junction_81175 J002 3_Junction_81168_Junction_81172 J002 5_Junction_81172_Junction_81173 J001	dur-1	WBGene00001113	F25H8.5	IV_-_9922526_9922574_9922695_9922934_9923137_9923246_9924039_9924245 5_Junction_81167_Junction_81168_Junction_81169_Junction_81171 J002 3_Junction_81171_Junction_81184 J001 3_Junction_81169_Junction_81173_Junction_81175 J002 3_Junction_81168_Junction_81172 J002 5_Junction_81172_Junction_81173 J001																															0.034219035677844%				0%
dur-1 IV_-_9922526_9922574_9922695_9922934_9923137_9923246_9924039_9924245 5_Junction_81167_Junction_81168_Junction_81169_Junction_81171 J002 3_Junction_81171_Junction_81184 J001 3_Junction_81169_Junction_81173_Junction_81175 J002 3_Junction_81168_Junction_81172 J002 5_Junction_81172_Junction_81173 J002	dur-1	WBGene00001113	F25H8.5	IV_-_9922526_9922574_9922695_9922934_9923137_9923246_9924039_9924245 5_Junction_81167_Junction_81168_Junction_81169_Junction_81171 J002 3_Junction_81171_Junction_81184 J001 3_Junction_81169_Junction_81173_Junction_81175 J002 3_Junction_81168_Junction_81172 J002 5_Junction_81172_Junction_81173 J002																															0.041070371754156%				0%
dur-1 IV_-_9922526_9922574_9922695_9922934_9923137_9923246_9924039_9924245 5_Junction_81167_Junction_81168_Junction_81169_Junction_81171 J002 3_Junction_81171_Junction_81184 J001 3_Junction_81169_Junction_81173_Junction_81175 J003 3_Junction_81168_Junction_81172 J001 5_Junction_81172_Junction_81173 J001	dur-1	WBGene00001113	F25H8.5	IV_-_9922526_9922574_9922695_9922934_9923137_9923246_9924039_9924245 5_Junction_81167_Junction_81168_Junction_81169_Junction_81171 J002 3_Junction_81171_Junction_81184 J001 3_Junction_81169_Junction_81173_Junction_81175 J003 3_Junction_81168_Junction_81172 J001 5_Junction_81172_Junction_81173 J001																															0.002281018108104%				0.17983729967148%
dur-1 IV_-_9922526_9922574_9922695_9922934_9923137_9923246_9924039_9924245 5_Junction_81167_Junction_81168_Junction_81169_Junction_81171 J002 3_Junction_81171_Junction_81184 J001 3_Junction_81169_Junction_81173_Junction_81175 J003 3_Junction_81168_Junction_81172 J001 5_Junction_81172_Junction_81173 J002	dur-1	WBGene00001113	F25H8.5	IV_-_9922526_9922574_9922695_9922934_9923137_9923246_9924039_9924245 5_Junction_81167_Junction_81168_Junction_81169_Junction_81171 J002 3_Junction_81171_Junction_81184 J001 3_Junction_81169_Junction_81173_Junction_81175 J003 3_Junction_81168_Junction_81172 J001 5_Junction_81172_Junction_81173 J002																															0.002737723603896%				0%
dur-1 IV_-_9922526_9922574_9922695_9922934_9923137_9923246_9924039_9924245 5_Junction_81167_Junction_81168_Junction_81169_Junction_81171 J002 3_Junction_81171_Junction_81184 J001 3_Junction_81169_Junction_81173_Junction_81175 J003 3_Junction_81168_Junction_81172 J002 5_Junction_81172_Junction_81173 J001	dur-1	WBGene00001113	F25H8.5	IV_-_9922526_9922574_9922695_9922934_9923137_9923246_9924039_9924245 5_Junction_81167_Junction_81168_Junction_81169_Junction_81171 J002 3_Junction_81171_Junction_81184 J001 3_Junction_81169_Junction_81173_Junction_81175 J003 3_Junction_81168_Junction_81172 J002 5_Junction_81172_Junction_81173 J001																															0.022812690451896%				0.35972855592852%
dur-1 IV_-_9922526_9922574_9922695_9922934_9923137_9923246_9924039_9924245 5_Junction_81167_Junction_81168_Junction_81169_Junction_81171 J002 3_Junction_81171_Junction_81184 J001 3_Junction_81169_Junction_81173_Junction_81175 J003 3_Junction_81168_Junction_81172 J002 5_Junction_81172_Junction_81173 J002	dur-1	WBGene00001113	F25H8.5	IV_-_9922526_9922574_9922695_9922934_9923137_9923246_9924039_9924245 5_Junction_81167_Junction_81168_Junction_81169_Junction_81171 J002 3_Junction_81171_Junction_81184 J001 3_Junction_81169_Junction_81173_Junction_81175 J003 3_Junction_81168_Junction_81172 J002 5_Junction_81172_Junction_81173 J002																															0.027380247836104%				0%
dur-1 IV_-_9922526_9922574_9922695_9922934_9923137_9923246_9924039_9924245 5_Junction_81167_Junction_81168_Junction_81169_Junction_81171 J002 3_Junction_81171_Junction_81184 J002 3_Junction_81169_Junction_81173_Junction_81175 J001 3_Junction_81168_Junction_81172 J001 5_Junction_81172_Junction_81173 J001	dur-1	WBGene00001113	F25H8.5	IV_-_9922526_9922574_9922695_9922934_9923137_9923246_9924039_9924245 5_Junction_81167_Junction_81168_Junction_81169_Junction_81171 J002 3_Junction_81171_Junction_81184 J002 3_Junction_81169_Junction_81173_Junction_81175 J001 3_Junction_81168_Junction_81172 J001 5_Junction_81172_Junction_81173 J001																															0.008200537332435%				0.40484479667148%
dur-1 IV_-_9922526_9922574_9922695_9922934_9923137_9923246_9924039_9924245 5_Junction_81167_Junction_81168_Junction_81169_Junction_81171 J002 3_Junction_81171_Junction_81184 J002 3_Junction_81169_Junction_81173_Junction_81175 J001 3_Junction_81168_Junction_81172 J001 5_Junction_81172_Junction_81173 J002	dur-1	WBGene00001113	F25H8.5	IV_-_9922526_9922574_9922695_9922934_9923137_9923246_9924039_9924245 5_Junction_81167_Junction_81168_Junction_81169_Junction_81171 J002 3_Junction_81171_Junction_81184 J002 3_Junction_81169_Junction_81173_Junction_81175 J001 3_Junction_81168_Junction_81172 J001 5_Junction_81172_Junction_81173 J002																															0.009842449097565%				0%
dur-1 IV_-_9922526_9922574_9922695_9922934_9923137_9923246_9924039_9924245 5_Junction_81167_Junction_81168_Junction_81169_Junction_81171 J002 3_Junction_81171_Junction_81184 J002 3_Junction_81169_Junction_81173_Junction_81175 J001 3_Junction_81168_Junction_81172 J002 5_Junction_81172_Junction_81173 J001	dur-1	WBGene00001113	F25H8.5	IV_-_9922526_9922574_9922695_9922934_9923137_9923246_9924039_9924245 5_Junction_81167_Junction_81168_Junction_81169_Junction_81171 J002 3_Junction_81171_Junction_81184 J002 3_Junction_81169_Junction_81173_Junction_81175 J001 3_Junction_81168_Junction_81172 J002 5_Junction_81172_Junction_81173 J001																															0.082014394817565%				0.80981105892852%
dur-1 IV_-_9922526_9922574_9922695_9922934_9923137_9923246_9924039_9924245 5_Junction_81167_Junction_81168_Junction_81169_Junction_81171 J002 3_Junction_81171_Junction_81184 J002 3_Junction_81169_Junction_81173_Junction_81175 J001 3_Junction_81168_Junction_81172 J002 5_Junction_81172_Junction_81173 J002	dur-1	WBGene00001113	F25H8.5	IV_-_9922526_9922574_9922695_9922934_9923137_9923246_9924039_9924245 5_Junction_81167_Junction_81168_Junction_81169_Junction_81171 J002 3_Junction_81171_Junction_81184 J002 3_Junction_81169_Junction_81173_Junction_81175 J001 3_Junction_81168_Junction_81172 J002 5_Junction_81172_Junction_81173 J002																															0.098435318752435%				0%
dur-1 IV_-_9922526_9922574_9922695_9922934_9923137_9923246_9924039_9924245 5_Junction_81167_Junction_81168_Junction_81169_Junction_81171 J002 3_Junction_81171_Junction_81184 J002 3_Junction_81169_Junction_81173_Junction_81175 J002 3_Junction_81168_Junction_81172 J001 5_Junction_81172_Junction_81173 J001	dur-1	WBGene00001113	F25H8.5	IV_-_9922526_9922574_9922695_9922934_9923137_9923246_9924039_9924245 5_Junction_81167_Junction_81168_Junction_81169_Junction_81171 J002 3_Junction_81171_Junction_81184 J002 3_Junction_81169_Junction_81173_Junction_81175 J002 3_Junction_81168_Junction_81172 J001 5_Junction_81172_Junction_81173 J001																															0.019681289597844%				0%
dur-1 IV_-_9922526_9922574_9922695_9922934_9923137_9923246_9924039_9924245 5_Junction_81167_Junction_81168_Junction_81169_Junction_81171 J002 3_Junction_81171_Junction_81184 J002 3_Junction_81169_Junction_81173_Junction_81175 J002 3_Junction_81168_Junction_81172 J001 5_Junction_81172_Junction_81173 J002	dur-1	WBGene00001113	F25H8.5	IV_-_9922526_9922574_9922695_9922934_9923137_9923246_9924039_9924245 5_Junction_81167_Junction_81168_Junction_81169_Junction_81171 J002 3_Junction_81171_Junction_81184 J002 3_Junction_81169_Junction_81173_Junction_81175 J002 3_Junction_81168_Junction_81172 J001 5_Junction_81172_Junction_81173 J002																															0.023621877834156%				0%
dur-1 IV_-_9922526_9922574_9922695_9922934_9923137_9923246_9924039_9924245 5_Junction_81167_Junction_81168_Junction_81169_Junction_81171 J002 3_Junction_81171_Junction_81184 J002 3_Junction_81169_Junction_81173_Junction_81175 J002 3_Junction_81168_Junction_81172 J002 5_Junction_81172_Junction_81173 J001	dur-1	WBGene00001113	F25H8.5	IV_-_9922526_9922574_9922695_9922934_9923137_9923246_9924039_9924245 5_Junction_81167_Junction_81168_Junction_81169_Junction_81171 J002 3_Junction_81171_Junction_81184 J002 3_Junction_81169_Junction_81173_Junction_81175 J002 3_Junction_81168_Junction_81172 J002 5_Junction_81172_Junction_81173 J001																															0.196834547562156%				0%
dur-1 IV_-_9922526_9922574_9922695_9922934_9923137_9923246_9924039_9924245 5_Junction_81167_Junction_81168_Junction_81169_Junction_81171 J002 3_Junction_81171_Junction_81184 J002 3_Junction_81169_Junction_81173_Junction_81175 J002 3_Junction_81168_Junction_81172 J002 5_Junction_81172_Junction_81173 J002	dur-1	WBGene00001113	F25H8.5	IV_-_9922526_9922574_9922695_9922934_9923137_9923246_9924039_9924245 5_Junction_81167_Junction_81168_Junction_81169_Junction_81171 J002 3_Junction_81171_Junction_81184 J002 3_Junction_81169_Junction_81173_Junction_81175 J002 3_Junction_81168_Junction_81172 J002 5_Junction_81172_Junction_81173 J002																															0.236244765005844%				0%
dur-1 IV_-_9922526_9922574_9922695_9922934_9923137_9923246_9924039_9924245 5_Junction_81167_Junction_81168_Junction_81169_Junction_81171 J002 3_Junction_81171_Junction_81184 J002 3_Junction_81169_Junction_81173_Junction_81175 J003 3_Junction_81168_Junction_81172 J001 5_Junction_81172_Junction_81173 J001	dur-1	WBGene00001113	F25H8.5	IV_-_9922526_9922574_9922695_9922934_9923137_9923246_9924039_9924245 5_Junction_81167_Junction_81168_Junction_81169_Junction_81171 J002 3_Junction_81171_Junction_81184 J002 3_Junction_81169_Junction_81173_Junction_81175 J003 3_Junction_81168_Junction_81172 J001 5_Junction_81172_Junction_81173 J001																															0.013120859731896%				14.8150487701285%
dur-1 IV_-_9922526_9922574_9922695_9922934_9923137_9923246_9924039_9924245 5_Junction_81167_Junction_81168_Junction_81169_Junction_81171 J002 3_Junction_81171_Junction_81184 J002 3_Junction_81169_Junction_81173_Junction_81175 J003 3_Junction_81168_Junction_81172 J001 5_Junction_81172_Junction_81173 J002	dur-1	WBGene00001113	F25H8.5	IV_-_9922526_9922574_9922695_9922934_9923137_9923246_9924039_9924245 5_Junction_81167_Junction_81168_Junction_81169_Junction_81171 J002 3_Junction_81171_Junction_81184 J002 3_Junction_81169_Junction_81173_Junction_81175 J003 3_Junction_81168_Junction_81172 J001 5_Junction_81172_Junction_81173 J002																															0.015747918556104%				0%
dur-1 IV_-_9922526_9922574_9922695_9922934_9923137_9923246_9924039_9924245 5_Junction_81167_Junction_81168_Junction_81169_Junction_81171 J002 3_Junction_81171_Junction_81184 J002 3_Junction_81169_Junction_81173_Junction_81175 J003 3_Junction_81168_Junction_81172 J002 5_Junction_81172_Junction_81173 J001	dur-1	WBGene00001113	F25H8.5	IV_-_9922526_9922574_9922695_9922934_9923137_9923246_9924039_9924245 5_Junction_81167_Junction_81168_Junction_81169_Junction_81171 J002 3_Junction_81171_Junction_81184 J002 3_Junction_81169_Junction_81173_Junction_81175 J003 3_Junction_81168_Junction_81172 J002 5_Junction_81172_Junction_81173 J001																															0.131223031708104%				15.7382913742715%
dur-1 IV_-_9922526_9922574_9922695_9922934_9923137_9923246_9924039_9924245 5_Junction_81167_Junction_81168_Junction_81169_Junction_81171 J002 3_Junction_81171_Junction_81184 J002 3_Junction_81169_Junction_81173_Junction_81175 J003 3_Junction_81168_Junction_81172 J002 5_Junction_81172_Junction_81173 J002	dur-1	WBGene00001113	F25H8.5	IV_-_9922526_9922574_9922695_9922934_9923137_9923246_9924039_9924245 5_Junction_81167_Junction_81168_Junction_81169_Junction_81171 J002 3_Junction_81171_Junction_81184 J002 3_Junction_81169_Junction_81173_Junction_81175 J003 3_Junction_81168_Junction_81172 J002 5_Junction_81172_Junction_81173 J002																															0.157496510003896%				0%
dur-1 IV_-_9922526_9922574_9922695_9922934_9923137_9923246_9924039_9924245 5_Junction_81167_Junction_81168_Junction_81169_Junction_81171 J003 3_Junction_81171_Junction_81184 J001 3_Junction_81169_Junction_81173_Junction_81175 J001 3_Junction_81168_Junction_81172 J001 5_Junction_81172_Junction_81173 J001	dur-1	WBGene00001113	F25H8.5	IV_-_9922526_9922574_9922695_9922934_9923137_9923246_9924039_9924245 5_Junction_81167_Junction_81168_Junction_81169_Junction_81171 J003 3_Junction_81171_Junction_81184 J001 3_Junction_81169_Junction_81173_Junction_81175 J001 3_Junction_81168_Junction_81172 J001 5_Junction_81172_Junction_81173 J001																															0.007115944366215%				0.00748913157861%
dur-1 IV_-_9922526_9922574_9922695_9922934_9923137_9923246_9924039_9924245 5_Junction_81167_Junction_81168_Junction_81169_Junction_81171 J003 3_Junction_81171_Junction_81184 J001 3_Junction_81169_Junction_81173_Junction_81175 J001 3_Junction_81168_Junction_81172 J001 5_Junction_81172_Junction_81173 J002	dur-1	WBGene00001113	F25H8.5	IV_-_9922526_9922574_9922695_9922934_9923137_9923246_9924039_9924245 5_Junction_81167_Junction_81168_Junction_81169_Junction_81171 J003 3_Junction_81171_Junction_81184 J001 3_Junction_81169_Junction_81173_Junction_81175 J001 3_Junction_81168_Junction_81172 J001 5_Junction_81172_Junction_81173 J002																															0.008540698903785%				0%
dur-1 IV_-_9922526_9922574_9922695_9922934_9923137_9923246_9924039_9924245 5_Junction_81167_Junction_81168_Junction_81169_Junction_81171 J003 3_Junction_81171_Junction_81184 J001 3_Junction_81169_Junction_81173_Junction_81175 J001 3_Junction_81168_Junction_81172 J002 5_Junction_81172_Junction_81173 J001	dur-1	WBGene00001113	F25H8.5	IV_-_9922526_9922574_9922695_9922934_9923137_9923246_9924039_9924245 5_Junction_81167_Junction_81168_Junction_81169_Junction_81171 J003 3_Junction_81171_Junction_81184 J001 3_Junction_81169_Junction_81173_Junction_81175 J001 3_Junction_81168_Junction_81172 J002 5_Junction_81172_Junction_81173 J001																															0.599606784764745%				0.01498051012139%
dur-1 IV_-_9922526_9922574_9922695_9922934_9923137_9923246_9924039_9924245 5_Junction_81167_Junction_81168_Junction_81169_Junction_81171 J003 3_Junction_81171_Junction_81184 J001 3_Junction_81169_Junction_81173_Junction_81175 J001 3_Junction_81168_Junction_81172 J002 5_Junction_81172_Junction_81173 J002	dur-1	WBGene00001113	F25H8.5	IV_-_9922526_9922574_9922695_9922934_9923137_9923246_9924039_9924245 5_Junction_81167_Junction_81168_Junction_81169_Junction_81171 J003 3_Junction_81171_Junction_81184 J001 3_Junction_81169_Junction_81173_Junction_81175 J001 3_Junction_81168_Junction_81172 J002 5_Junction_81172_Junction_81173 J002																															0.378939094365255%				0%
dur-1 IV_-_9922526_9922574_9922695_9922934_9923137_9923246_9924039_9924245 5_Junction_81167_Junction_81168_Junction_81169_Junction_81171 J003 3_Junction_81171_Junction_81184 J001 3_Junction_81169_Junction_81173_Junction_81175 J002 3_Junction_81168_Junction_81172 J001 5_Junction_81172_Junction_81173 J001	dur-1	WBGene00001113	F25H8.5	IV_-_9922526_9922574_9922695_9922934_9923137_9923246_9924039_9924245 5_Junction_81167_Junction_81168_Junction_81169_Junction_81171 J003 3_Junction_81171_Junction_81184 J001 3_Junction_81169_Junction_81173_Junction_81175 J002 3_Junction_81168_Junction_81172 J001 5_Junction_81172_Junction_81173 J001																															0.017078266478916%				0%
dur-1 IV_-_9922526_9922574_9922695_9922934_9923137_9923246_9924039_9924245 5_Junction_81167_Junction_81168_Junction_81169_Junction_81171 J003 3_Junction_81171_Junction_81184 J001 3_Junction_81169_Junction_81173_Junction_81175 J002 3_Junction_81168_Junction_81172 J001 5_Junction_81172_Junction_81173 J002	dur-1	WBGene00001113	F25H8.5	IV_-_9922526_9922574_9922695_9922934_9923137_9923246_9924039_9924245 5_Junction_81167_Junction_81168_Junction_81169_Junction_81171 J003 3_Junction_81171_Junction_81184 J001 3_Junction_81169_Junction_81173_Junction_81175 J002 3_Junction_81168_Junction_81172 J001 5_Junction_81172_Junction_81173 J002																															0.020497677369084%				0%
dur-1 IV_-_9922526_9922574_9922695_9922934_9923137_9923246_9924039_9924245 5_Junction_81167_Junction_81168_Junction_81169_Junction_81171 J003 3_Junction_81171_Junction_81184 J001 3_Junction_81169_Junction_81173_Junction_81175 J002 3_Junction_81168_Junction_81172 J002 5_Junction_81172_Junction_81173 J001	dur-1	WBGene00001113	F25H8.5	IV_-_9922526_9922574_9922695_9922934_9923137_9923246_9924039_9924245 5_Junction_81167_Junction_81168_Junction_81169_Junction_81171 J003 3_Junction_81171_Junction_81184 J001 3_Junction_81169_Junction_81173_Junction_81175 J002 3_Junction_81168_Junction_81172 J002 5_Junction_81172_Junction_81173 J001																															0.611085517189644%				0%
dur-1 IV_-_9922526_9922574_9922695_9922934_9923137_9923246_9924039_9924245 5_Junction_81167_Junction_81168_Junction_81169_Junction_81171 J003 3_Junction_81171_Junction_81184 J001 3_Junction_81169_Junction_81173_Junction_81175 J002 3_Junction_81168_Junction_81172 J002 5_Junction_81172_Junction_81173 J002	dur-1	WBGene00001113	F25H8.5	IV_-_9922526_9922574_9922695_9922934_9923137_9923246_9924039_9924245 5_Junction_81167_Junction_81168_Junction_81169_Junction_81171 J003 3_Junction_81171_Junction_81184 J001 3_Junction_81169_Junction_81173_Junction_81175 J002 3_Junction_81168_Junction_81172 J002 5_Junction_81172_Junction_81173 J002																															0.449555925362356%				0%
dur-1 IV_-_9922526_9922574_9922695_9922934_9923137_9923246_9924039_9924245 5_Junction_81167_Junction_81168_Junction_81169_Junction_81171 J003 3_Junction_81171_Junction_81184 J001 3_Junction_81169_Junction_81173_Junction_81175 J003 3_Junction_81168_Junction_81172 J001 5_Junction_81172_Junction_81173 J001	dur-1	WBGene00001113	F25H8.5	IV_-_9922526_9922574_9922695_9922934_9923137_9923246_9924039_9924245 5_Junction_81167_Junction_81168_Junction_81169_Junction_81171 J003 3_Junction_81171_Junction_81184 J001 3_Junction_81169_Junction_81173_Junction_81175 J003 3_Junction_81168_Junction_81172 J001 5_Junction_81172_Junction_81173 J001																															0.011385510985944%				0.05991979352139%
dur-1 IV_-_9922526_9922574_9922695_9922934_9923137_9923246_9924039_9924245 5_Junction_81167_Junction_81168_Junction_81169_Junction_81171 J003 3_Junction_81171_Junction_81184 J001 3_Junction_81169_Junction_81173_Junction_81175 J003 3_Junction_81168_Junction_81172 J001 5_Junction_81172_Junction_81173 J002	dur-1	WBGene00001113	F25H8.5	IV_-_9922526_9922574_9922695_9922934_9923137_9923246_9924039_9924245 5_Junction_81167_Junction_81168_Junction_81169_Junction_81171 J003 3_Junction_81171_Junction_81184 J001 3_Junction_81169_Junction_81173_Junction_81175 J003 3_Junction_81168_Junction_81172 J001 5_Junction_81172_Junction_81173 J002																															0.013665118246056%				0%
dur-1 IV_-_9922526_9922574_9922695_9922934_9923137_9923246_9924039_9924245 5_Junction_81167_Junction_81168_Junction_81169_Junction_81171 J003 3_Junction_81171_Junction_81184 J001 3_Junction_81169_Junction_81173_Junction_81175 J003 3_Junction_81168_Junction_81172 J002 5_Junction_81172_Junction_81173 J001	dur-1	WBGene00001113	F25H8.5	IV_-_9922526_9922574_9922695_9922934_9923137_9923246_9924039_9924245 5_Junction_81167_Junction_81168_Junction_81169_Junction_81171 J003 3_Junction_81171_Junction_81184 J001 3_Junction_81169_Junction_81173_Junction_81175 J003 3_Junction_81168_Junction_81172 J002 5_Junction_81172_Junction_81173 J001																															0.378087391564536%				0.11985756477861%
dur-1 IV_-_9922526_9922574_9922695_9922934_9923137_9923246_9924039_9924245 5_Junction_81167_Junction_81168_Junction_81169_Junction_81171 J003 3_Junction_81171_Junction_81184 J001 3_Junction_81169_Junction_81173_Junction_81175 J003 3_Junction_81168_Junction_81172 J002 5_Junction_81172_Junction_81173 J002	dur-1	WBGene00001113	F25H8.5	IV_-_9922526_9922574_9922695_9922934_9923137_9923246_9924039_9924245 5_Junction_81167_Junction_81168_Junction_81169_Junction_81171 J003 3_Junction_81171_Junction_81184 J001 3_Junction_81169_Junction_81173_Junction_81175 J003 3_Junction_81168_Junction_81172 J002 5_Junction_81172_Junction_81173 J002																															0.283427570403464%				0%
dur-1 IV_-_9922526_9922574_9922695_9922934_9923137_9923246_9924039_9924245 5_Junction_81167_Junction_81168_Junction_81169_Junction_81171 J003 3_Junction_81171_Junction_81184 J002 3_Junction_81169_Junction_81173_Junction_81175 J001 3_Junction_81168_Junction_81172 J001 5_Junction_81172_Junction_81173 J001	dur-1	WBGene00001113	F25H8.5	IV_-_9922526_9922574_9922695_9922934_9923137_9923246_9924039_9924245 5_Junction_81167_Junction_81168_Junction_81169_Junction_81171 J003 3_Junction_81171_Junction_81184 J002 3_Junction_81169_Junction_81173_Junction_81175 J001 3_Junction_81168_Junction_81172 J001 5_Junction_81172_Junction_81173 J001																															0.040932295783785%				0.13488979577139%
dur-1 IV_-_9922526_9922574_9922695_9922934_9923137_9923246_9924039_9924245 5_Junction_81167_Junction_81168_Junction_81169_Junction_81171 J003 3_Junction_81171_Junction_81184 J002 3_Junction_81169_Junction_81173_Junction_81175 J001 3_Junction_81168_Junction_81172 J001 5_Junction_81172_Junction_81173 J002	dur-1	WBGene00001113	F25H8.5	IV_-_9922526_9922574_9922695_9922934_9923137_9923246_9924039_9924245 5_Junction_81167_Junction_81168_Junction_81169_Junction_81171 J003 3_Junction_81171_Junction_81184 J002 3_Junction_81169_Junction_81173_Junction_81175 J001 3_Junction_81168_Junction_81172 J001 5_Junction_81172_Junction_81173 J002																															0.049127760946215%				0%
dur-1 IV_-_9922526_9922574_9922695_9922934_9923137_9923246_9924039_9924245 5_Junction_81167_Junction_81168_Junction_81169_Junction_81171 J003 3_Junction_81171_Junction_81184 J002 3_Junction_81169_Junction_81173_Junction_81175 J001 3_Junction_81168_Junction_81172 J002 5_Junction_81172_Junction_81173 J001	dur-1	WBGene00001113	F25H8.5	IV_-_9922526_9922574_9922695_9922934_9923137_9923246_9924039_9924245 5_Junction_81167_Junction_81168_Junction_81169_Junction_81171 J003 3_Junction_81171_Junction_81184 J002 3_Junction_81169_Junction_81173_Junction_81175 J001 3_Junction_81168_Junction_81172 J002 5_Junction_81172_Junction_81173 J001																															1.76015860588525%				0.26982006252861%
dur-1 IV_-_9922526_9922574_9922695_9922934_9923137_9923246_9924039_9924245 5_Junction_81167_Junction_81168_Junction_81169_Junction_81171 J003 3_Junction_81171_Junction_81184 J002 3_Junction_81169_Junction_81173_Junction_81175 J001 3_Junction_81168_Junction_81172 J002 5_Junction_81172_Junction_81173 J002	dur-1	WBGene00001113	F25H8.5	IV_-_9922526_9922574_9922695_9922934_9923137_9923246_9924039_9924245 5_Junction_81167_Junction_81168_Junction_81169_Junction_81171 J003 3_Junction_81171_Junction_81184 J002 3_Junction_81169_Junction_81173_Junction_81175 J001 3_Junction_81168_Junction_81172 J002 5_Junction_81172_Junction_81173 J002																															1.24163081498475%				0%
dur-1 IV_-_9922526_9922574_9922695_9922934_9923137_9923246_9924039_9924245 5_Junction_81167_Junction_81168_Junction_81169_Junction_81171 J003 3_Junction_81171_Junction_81184 J002 3_Junction_81169_Junction_81173_Junction_81175 J002 3_Junction_81168_Junction_81172 J001 5_Junction_81172_Junction_81173 J001	dur-1	WBGene00001113	F25H8.5	IV_-_9922526_9922574_9922695_9922934_9923137_9923246_9924039_9924245 5_Junction_81167_Junction_81168_Junction_81169_Junction_81171 J003 3_Junction_81171_Junction_81184 J002 3_Junction_81169_Junction_81173_Junction_81175 J002 3_Junction_81168_Junction_81172 J001 5_Junction_81172_Junction_81173 J001																															0.098237509881084%				0%
dur-1 IV_-_9922526_9922574_9922695_9922934_9923137_9923246_9924039_9924245 5_Junction_81167_Junction_81168_Junction_81169_Junction_81171 J003 3_Junction_81171_Junction_81184 J002 3_Junction_81169_Junction_81173_Junction_81175 J002 3_Junction_81168_Junction_81172 J001 5_Junction_81172_Junction_81173 J002	dur-1	WBGene00001113	F25H8.5	IV_-_9922526_9922574_9922695_9922934_9923137_9923246_9924039_9924245 5_Junction_81167_Junction_81168_Junction_81169_Junction_81171 J003 3_Junction_81171_Junction_81184 J002 3_Junction_81169_Junction_81173_Junction_81175 J002 3_Junction_81168_Junction_81172 J001 5_Junction_81172_Junction_81173 J002																															0.117906626270916%				0%
dur-1 IV_-_9922526_9922574_9922695_9922934_9923137_9923246_9924039_9924245 5_Junction_81167_Junction_81168_Junction_81169_Junction_81171 J003 3_Junction_81171_Junction_81184 J002 3_Junction_81169_Junction_81173_Junction_81175 J002 3_Junction_81168_Junction_81172 J002 5_Junction_81172_Junction_81173 J001	dur-1	WBGene00001113	F25H8.5	IV_-_9922526_9922574_9922695_9922934_9923137_9923246_9924039_9924245 5_Junction_81167_Junction_81168_Junction_81169_Junction_81171 J003 3_Junction_81171_Junction_81184 J002 3_Junction_81169_Junction_81173_Junction_81175 J002 3_Junction_81168_Junction_81172 J002 5_Junction_81172_Junction_81173 J001																															2.10793191025036%				0%
dur-1 IV_-_9922526_9922574_9922695_9922934_9923137_9923246_9924039_9924245 5_Junction_81167_Junction_81168_Junction_81169_Junction_81171 J003 3_Junction_81171_Junction_81184 J002 3_Junction_81169_Junction_81173_Junction_81175 J002 3_Junction_81168_Junction_81172 J002 5_Junction_81172_Junction_81173 J002	dur-1	WBGene00001113	F25H8.5	IV_-_9922526_9922574_9922695_9922934_9923137_9923246_9924039_9924245 5_Junction_81167_Junction_81168_Junction_81169_Junction_81171 J003 3_Junction_81171_Junction_81184 J002 3_Junction_81169_Junction_81173_Junction_81175 J002 3_Junction_81168_Junction_81172 J002 5_Junction_81172_Junction_81173 J002																															1.80432856719764%				0%
dur-1 IV_-_9922526_9922574_9922695_9922934_9923137_9923246_9924039_9924245 5_Junction_81167_Junction_81168_Junction_81169_Junction_81171 J003 3_Junction_81171_Junction_81184 J002 3_Junction_81169_Junction_81173_Junction_81175 J003 3_Junction_81168_Junction_81172 J001 5_Junction_81172_Junction_81173 J001	dur-1	WBGene00001113	F25H8.5	IV_-_9922526_9922574_9922695_9922934_9923137_9923246_9924039_9924245 5_Junction_81167_Junction_81168_Junction_81169_Junction_81171 J003 3_Junction_81171_Junction_81184 J002 3_Junction_81169_Junction_81173_Junction_81175 J003 3_Junction_81168_Junction_81172 J001 5_Junction_81172_Junction_81173 J001																															0.065491673254056%				1.07923977912861%
dur-1 IV_-_9922526_9922574_9922695_9922934_9923137_9923246_9924039_9924245 5_Junction_81167_Junction_81168_Junction_81169_Junction_81171 J003 3_Junction_81171_Junction_81184 J002 3_Junction_81169_Junction_81173_Junction_81175 J003 3_Junction_81168_Junction_81172 J001 5_Junction_81172_Junction_81173 J002	dur-1	WBGene00001113	F25H8.5	IV_-_9922526_9922574_9922695_9922934_9923137_9923246_9924039_9924245 5_Junction_81167_Junction_81168_Junction_81169_Junction_81171 J003 3_Junction_81171_Junction_81184 J002 3_Junction_81169_Junction_81173_Junction_81175 J003 3_Junction_81168_Junction_81172 J001 5_Junction_81172_Junction_81173 J002																															0.078604417513944%				0%
dur-1 IV_-_9922526_9922574_9922695_9922934_9923137_9923246_9924039_9924245 5_Junction_81167_Junction_81168_Junction_81169_Junction_81171 J003 3_Junction_81171_Junction_81184 J002 3_Junction_81169_Junction_81173_Junction_81175 J003 3_Junction_81168_Junction_81172 J002 5_Junction_81172_Junction_81173 J001	dur-1	WBGene00001113	F25H8.5	IV_-_9922526_9922574_9922695_9922934_9923137_9923246_9924039_9924245 5_Junction_81167_Junction_81168_Junction_81169_Junction_81171 J003 3_Junction_81171_Junction_81184 J002 3_Junction_81169_Junction_81173_Junction_81175 J003 3_Junction_81168_Junction_81172 J002 5_Junction_81172_Junction_81173 J001																															1.33038408959546%				2.15880336257139%
dur-1 IV_-_9922526_9922574_9922695_9922934_9923137_9923246_9924039_9924245 5_Junction_81167_Junction_81168_Junction_81169_Junction_81171 J003 3_Junction_81171_Junction_81184 J002 3_Junction_81169_Junction_81173_Junction_81175 J003 3_Junction_81168_Junction_81172 J002 5_Junction_81172_Junction_81173 J002	dur-1	WBGene00001113	F25H8.5	IV_-_9922526_9922574_9922695_9922934_9923137_9923246_9924039_9924245 5_Junction_81167_Junction_81168_Junction_81169_Junction_81171 J003 3_Junction_81171_Junction_81184 J002 3_Junction_81169_Junction_81173_Junction_81175 J003 3_Junction_81168_Junction_81172 J002 5_Junction_81172_Junction_81173 J002																															1.16128022843654%				0%
dur-1 IV_-_9922526_9922574_9922695_9922934_9923137_9923246_9924039_9924245 5_Junction_81167_Junction_81168_Junction_81169_Junction_81171 J004 3_Junction_81171_Junction_81184 J001 3_Junction_81169_Junction_81173_Junction_81175 J001 3_Junction_81168_Junction_81172 J001 5_Junction_81172_Junction_81173 J001	dur-1	WBGene00001113	F25H8.5	IV_-_9922526_9922574_9922695_9922934_9923137_9923246_9924039_9924245 5_Junction_81167_Junction_81168_Junction_81169_Junction_81171 J004 3_Junction_81171_Junction_81184 J001 3_Junction_81169_Junction_81173_Junction_81175 J001 3_Junction_81168_Junction_81172 J001 5_Junction_81172_Junction_81173 J001																															0.00569030804865%				0.00748913157861%
dur-1 IV_-_9922526_9922574_9922695_9922934_9923137_9923246_9924039_9924245 5_Junction_81167_Junction_81168_Junction_81169_Junction_81171 J004 3_Junction_81171_Junction_81184 J001 3_Junction_81169_Junction_81173_Junction_81175 J001 3_Junction_81168_Junction_81172 J001 5_Junction_81172_Junction_81173 J002	dur-1	WBGene00001113	F25H8.5	IV_-_9922526_9922574_9922695_9922934_9923137_9923246_9924039_9924245 5_Junction_81167_Junction_81168_Junction_81169_Junction_81171 J004 3_Junction_81171_Junction_81184 J001 3_Junction_81169_Junction_81173_Junction_81175 J001 3_Junction_81168_Junction_81172 J001 5_Junction_81172_Junction_81173 J002																															0.00682962165135%				0%
dur-1 IV_-_9922526_9922574_9922695_9922934_9923137_9923246_9924039_9924245 5_Junction_81167_Junction_81168_Junction_81169_Junction_81171 J004 3_Junction_81171_Junction_81184 J001 3_Junction_81169_Junction_81173_Junction_81175 J001 3_Junction_81168_Junction_81172 J002 5_Junction_81172_Junction_81173 J001	dur-1	WBGene00001113	F25H8.5	IV_-_9922526_9922574_9922695_9922934_9923137_9923246_9924039_9924245 5_Junction_81167_Junction_81168_Junction_81169_Junction_81171 J004 3_Junction_81171_Junction_81184 J001 3_Junction_81169_Junction_81173_Junction_81175 J001 3_Junction_81168_Junction_81172 J002 5_Junction_81172_Junction_81173 J001																															0.84918119062515%				0.01498051012139%
dur-1 IV_-_9922526_9922574_9922695_9922934_9923137_9923246_9924039_9924245 5_Junction_81167_Junction_81168_Junction_81169_Junction_81171 J004 3_Junction_81171_Junction_81184 J001 3_Junction_81169_Junction_81173_Junction_81175 J001 3_Junction_81168_Junction_81172 J002 5_Junction_81172_Junction_81173 J002	dur-1	WBGene00001113	F25H8.5	IV_-_9922526_9922574_9922695_9922934_9923137_9923246_9924039_9924245 5_Junction_81167_Junction_81168_Junction_81169_Junction_81171 J004 3_Junction_81171_Junction_81184 J001 3_Junction_81169_Junction_81173_Junction_81175 J001 3_Junction_81168_Junction_81172 J002 5_Junction_81172_Junction_81173 J002																															0.50837260167485%				0%
dur-1 IV_-_9922526_9922574_9922695_9922934_9923137_9923246_9924039_9924245 5_Junction_81167_Junction_81168_Junction_81169_Junction_81171 J004 3_Junction_81171_Junction_81184 J001 3_Junction_81169_Junction_81173_Junction_81175 J002 3_Junction_81168_Junction_81172 J001 5_Junction_81172_Junction_81173 J001	dur-1	WBGene00001113	F25H8.5	IV_-_9922526_9922574_9922695_9922934_9923137_9923246_9924039_9924245 5_Junction_81167_Junction_81168_Junction_81169_Junction_81171 J004 3_Junction_81171_Junction_81184 J001 3_Junction_81169_Junction_81173_Junction_81175 J002 3_Junction_81168_Junction_81172 J001 5_Junction_81172_Junction_81173 J001																															0.01365673931676%				0%
dur-1 IV_-_9922526_9922574_9922695_9922934_9923137_9923246_9924039_9924245 5_Junction_81167_Junction_81168_Junction_81169_Junction_81171 J004 3_Junction_81171_Junction_81184 J001 3_Junction_81169_Junction_81173_Junction_81175 J002 3_Junction_81168_Junction_81172 J001 5_Junction_81172_Junction_81173 J002	dur-1	WBGene00001113	F25H8.5	IV_-_9922526_9922574_9922695_9922934_9923137_9923246_9924039_9924245 5_Junction_81167_Junction_81168_Junction_81169_Junction_81171 J004 3_Junction_81171_Junction_81184 J001 3_Junction_81169_Junction_81173_Junction_81175 J002 3_Junction_81168_Junction_81172 J001 5_Junction_81172_Junction_81173 J002																															0.01639109196324%				0%
dur-1 IV_-_9922526_9922574_9922695_9922934_9923137_9923246_9924039_9924245 5_Junction_81167_Junction_81168_Junction_81169_Junction_81171 J004 3_Junction_81171_Junction_81184 J001 3_Junction_81169_Junction_81173_Junction_81175 J002 3_Junction_81168_Junction_81172 J002 5_Junction_81172_Junction_81173 J001	dur-1	WBGene00001113	F25H8.5	IV_-_9922526_9922574_9922695_9922934_9923137_9923246_9924039_9924245 5_Junction_81167_Junction_81168_Junction_81169_Junction_81171 J004 3_Junction_81171_Junction_81184 J001 3_Junction_81169_Junction_81173_Junction_81175 J002 3_Junction_81168_Junction_81172 J002 5_Junction_81172_Junction_81173 J001																															0.79668572482254%				0%
dur-1 IV_-_9922526_9922574_9922695_9922934_9923137_9923246_9924039_9924245 5_Junction_81167_Junction_81168_Junction_81169_Junction_81171 J004 3_Junction_81171_Junction_81184 J001 3_Junction_81169_Junction_81173_Junction_81175 J002 3_Junction_81168_Junction_81172 J002 5_Junction_81172_Junction_81173 J002	dur-1	WBGene00001113	F25H8.5	IV_-_9922526_9922574_9922695_9922934_9923137_9923246_9924039_9924245 5_Junction_81167_Junction_81168_Junction_81169_Junction_81171 J004 3_Junction_81171_Junction_81184 J001 3_Junction_81169_Junction_81173_Junction_81175 J002 3_Junction_81168_Junction_81172 J002 5_Junction_81172_Junction_81173 J002																															0.53058456089746%				0%
dur-1 IV_-_9922526_9922574_9922695_9922934_9923137_9923246_9924039_9924245 5_Junction_81167_Junction_81168_Junction_81169_Junction_81171 J004 3_Junction_81171_Junction_81184 J001 3_Junction_81169_Junction_81173_Junction_81175 J003 3_Junction_81168_Junction_81172 J001 5_Junction_81172_Junction_81173 J001	dur-1	WBGene00001113	F25H8.5	IV_-_9922526_9922574_9922695_9922934_9923137_9923246_9924039_9924245 5_Junction_81167_Junction_81168_Junction_81169_Junction_81171 J004 3_Junction_81171_Junction_81184 J001 3_Junction_81169_Junction_81173_Junction_81175 J003 3_Junction_81168_Junction_81172 J001 5_Junction_81172_Junction_81173 J001																															0.00910449287784%				0.05991979352139%
dur-1 IV_-_9922526_9922574_9922695_9922934_9923137_9923246_9924039_9924245 5_Junction_81167_Junction_81168_Junction_81169_Junction_81171 J004 3_Junction_81171_Junction_81184 J001 3_Junction_81169_Junction_81173_Junction_81175 J003 3_Junction_81168_Junction_81172 J001 5_Junction_81172_Junction_81173 J002	dur-1	WBGene00001113	F25H8.5	IV_-_9922526_9922574_9922695_9922934_9923137_9923246_9924039_9924245 5_Junction_81167_Junction_81168_Junction_81169_Junction_81171 J004 3_Junction_81171_Junction_81184 J001 3_Junction_81169_Junction_81173_Junction_81175 J003 3_Junction_81168_Junction_81172 J001 5_Junction_81172_Junction_81173 J002																															0.01092739464216%				0%
dur-1 IV_-_9922526_9922574_9922695_9922934_9923137_9923246_9924039_9924245 5_Junction_81167_Junction_81168_Junction_81169_Junction_81171 J004 3_Junction_81171_Junction_81184 J001 3_Junction_81169_Junction_81173_Junction_81175 J003 3_Junction_81168_Junction_81172 J002 5_Junction_81172_Junction_81173 J001	dur-1	WBGene00001113	F25H8.5	IV_-_9922526_9922574_9922695_9922934_9923137_9923246_9924039_9924245 5_Junction_81167_Junction_81168_Junction_81169_Junction_81171 J004 3_Junction_81171_Junction_81184 J001 3_Junction_81169_Junction_81173_Junction_81175 J003 3_Junction_81168_Junction_81172 J002 5_Junction_81172_Junction_81173 J001																															0.48719086980906%				0.11985756477861%
dur-1 IV_-_9922526_9922574_9922695_9922934_9923137_9923246_9924039_9924245 5_Junction_81167_Junction_81168_Junction_81169_Junction_81171 J004 3_Junction_81171_Junction_81184 J001 3_Junction_81169_Junction_81173_Junction_81175 J003 3_Junction_81168_Junction_81172 J002 5_Junction_81172_Junction_81173 J002	dur-1	WBGene00001113	F25H8.5	IV_-_9922526_9922574_9922695_9922934_9923137_9923246_9924039_9924245 5_Junction_81167_Junction_81168_Junction_81169_Junction_81171 J004 3_Junction_81171_Junction_81184 J001 3_Junction_81169_Junction_81173_Junction_81175 J003 3_Junction_81168_Junction_81172 J002 5_Junction_81172_Junction_81173 J002																															0.32932040367094%				0%
dur-1 IV_-_9922526_9922574_9922695_9922934_9923137_9923246_9924039_9924245 5_Junction_81167_Junction_81168_Junction_81169_Junction_81171 J004 3_Junction_81171_Junction_81184 J002 3_Junction_81169_Junction_81173_Junction_81175 J001 3_Junction_81168_Junction_81172 J001 5_Junction_81172_Junction_81173 J001	dur-1	WBGene00001113	F25H8.5	IV_-_9922526_9922574_9922695_9922934_9923137_9923246_9924039_9924245 5_Junction_81167_Junction_81168_Junction_81169_Junction_81171 J004 3_Junction_81171_Junction_81184 J002 3_Junction_81169_Junction_81173_Junction_81175 J001 3_Junction_81168_Junction_81172 J001 5_Junction_81172_Junction_81173 J001																															0.03273175845135%				0.13488979577139%
dur-1 IV_-_9922526_9922574_9922695_9922934_9923137_9923246_9924039_9924245 5_Junction_81167_Junction_81168_Junction_81169_Junction_81171 J004 3_Junction_81171_Junction_81184 J002 3_Junction_81169_Junction_81173_Junction_81175 J001 3_Junction_81168_Junction_81172 J001 5_Junction_81172_Junction_81173 J002	dur-1	WBGene00001113	F25H8.5	IV_-_9922526_9922574_9922695_9922934_9923137_9923246_9924039_9924245 5_Junction_81167_Junction_81168_Junction_81169_Junction_81171 J004 3_Junction_81171_Junction_81184 J002 3_Junction_81169_Junction_81173_Junction_81175 J001 3_Junction_81168_Junction_81172 J001 5_Junction_81172_Junction_81173 J002																															0.03928531184865%				0%
dur-1 IV_-_9922526_9922574_9922695_9922934_9923137_9923246_9924039_9924245 5_Junction_81167_Junction_81168_Junction_81169_Junction_81171 J004 3_Junction_81171_Junction_81184 J002 3_Junction_81169_Junction_81173_Junction_81175 J001 3_Junction_81168_Junction_81172 J002 5_Junction_81172_Junction_81173 J001	dur-1	WBGene00001113	F25H8.5	IV_-_9922526_9922574_9922695_9922934_9923137_9923246_9924039_9924245 5_Junction_81167_Junction_81168_Junction_81169_Junction_81171 J004 3_Junction_81171_Junction_81184 J002 3_Junction_81169_Junction_81173_Junction_81175 J001 3_Junction_81168_Junction_81172 J002 5_Junction_81172_Junction_81173 J001																															2.35254920437485%				0.26982006252861%
dur-1 IV_-_9922526_9922574_9922695_9922934_9923137_9923246_9924039_9924245 5_Junction_81167_Junction_81168_Junction_81169_Junction_81171 J004 3_Junction_81171_Junction_81184 J002 3_Junction_81169_Junction_81173_Junction_81175 J001 3_Junction_81168_Junction_81172 J002 5_Junction_81172_Junction_81173 J002	dur-1	WBGene00001113	F25H8.5	IV_-_9922526_9922574_9922695_9922934_9923137_9923246_9924039_9924245 5_Junction_81167_Junction_81168_Junction_81169_Junction_81171 J004 3_Junction_81171_Junction_81184 J002 3_Junction_81169_Junction_81173_Junction_81175 J001 3_Junction_81168_Junction_81172 J002 5_Junction_81172_Junction_81173 J002																															1.51779500332515%				0%
dur-1 IV_-_9922526_9922574_9922695_9922934_9923137_9923246_9924039_9924245 5_Junction_81167_Junction_81168_Junction_81169_Junction_81171 J004 3_Junction_81171_Junction_81184 J002 3_Junction_81169_Junction_81173_Junction_81175 J002 3_Junction_81168_Junction_81172 J001 5_Junction_81172_Junction_81173 J001	dur-1	WBGene00001113	F25H8.5	IV_-_9922526_9922574_9922695_9922934_9923137_9923246_9924039_9924245 5_Junction_81167_Junction_81168_Junction_81169_Junction_81171 J004 3_Junction_81171_Junction_81184 J002 3_Junction_81169_Junction_81173_Junction_81175 J002 3_Junction_81168_Junction_81172 J001 5_Junction_81172_Junction_81173 J001																															0.07855622028324%				0%
dur-1 IV_-_9922526_9922574_9922695_9922934_9923137_9923246_9924039_9924245 5_Junction_81167_Junction_81168_Junction_81169_Junction_81171 J004 3_Junction_81171_Junction_81184 J002 3_Junction_81169_Junction_81173_Junction_81175 J002 3_Junction_81168_Junction_81172 J001 5_Junction_81172_Junction_81173 J002	dur-1	WBGene00001113	F25H8.5	IV_-_9922526_9922574_9922695_9922934_9923137_9923246_9924039_9924245 5_Junction_81167_Junction_81168_Junction_81169_Junction_81171 J004 3_Junction_81171_Junction_81184 J002 3_Junction_81169_Junction_81173_Junction_81175 J002 3_Junction_81168_Junction_81172 J001 5_Junction_81172_Junction_81173 J002																															0.09428474843676%				0%
dur-1 IV_-_9922526_9922574_9922695_9922934_9923137_9923246_9924039_9924245 5_Junction_81167_Junction_81168_Junction_81169_Junction_81171 J004 3_Junction_81171_Junction_81184 J002 3_Junction_81169_Junction_81173_Junction_81175 J002 3_Junction_81168_Junction_81172 J002 5_Junction_81172_Junction_81173 J001	dur-1	WBGene00001113	F25H8.5	IV_-_9922526_9922574_9922695_9922934_9923137_9923246_9924039_9924245 5_Junction_81167_Junction_81168_Junction_81169_Junction_81171 J004 3_Junction_81171_Junction_81184 J002 3_Junction_81169_Junction_81173_Junction_81175 J002 3_Junction_81168_Junction_81172 J002 5_Junction_81172_Junction_81173 J001																															2.47299662332746%				0%
dur-1 IV_-_9922526_9922574_9922695_9922934_9923137_9923246_9924039_9924245 5_Junction_81167_Junction_81168_Junction_81169_Junction_81171 J004 3_Junction_81171_Junction_81184 J002 3_Junction_81169_Junction_81173_Junction_81175 J002 3_Junction_81168_Junction_81172 J002 5_Junction_81172_Junction_81173 J002	dur-1	WBGene00001113	F25H8.5	IV_-_9922526_9922574_9922695_9922934_9923137_9923246_9924039_9924245 5_Junction_81167_Junction_81168_Junction_81169_Junction_81171 J004 3_Junction_81171_Junction_81184 J002 3_Junction_81169_Junction_81173_Junction_81175 J002 3_Junction_81168_Junction_81172 J002 5_Junction_81172_Junction_81173 J002																															1.88019179095254%				0%
dur-1 IV_-_9922526_9922574_9922695_9922934_9923137_9923246_9924039_9924245 5_Junction_81167_Junction_81168_Junction_81169_Junction_81171 J004 3_Junction_81171_Junction_81184 J002 3_Junction_81169_Junction_81173_Junction_81175 J003 3_Junction_81168_Junction_81172 J001 5_Junction_81172_Junction_81173 J001	dur-1	WBGene00001113	F25H8.5	IV_-_9922526_9922574_9922695_9922934_9923137_9923246_9924039_9924245 5_Junction_81167_Junction_81168_Junction_81169_Junction_81171 J004 3_Junction_81171_Junction_81184 J002 3_Junction_81169_Junction_81173_Junction_81175 J003 3_Junction_81168_Junction_81172 J001 5_Junction_81172_Junction_81173 J001																															0.05237081352216%				1.07923977912861%
dur-1 IV_-_9922526_9922574_9922695_9922934_9923137_9923246_9924039_9924245 5_Junction_81167_Junction_81168_Junction_81169_Junction_81171 J004 3_Junction_81171_Junction_81184 J002 3_Junction_81169_Junction_81173_Junction_81175 J003 3_Junction_81168_Junction_81172 J001 5_Junction_81172_Junction_81173 J002	dur-1	WBGene00001113	F25H8.5	IV_-_9922526_9922574_9922695_9922934_9923137_9923246_9924039_9924245 5_Junction_81167_Junction_81168_Junction_81169_Junction_81171 J004 3_Junction_81171_Junction_81184 J002 3_Junction_81169_Junction_81173_Junction_81175 J003 3_Junction_81168_Junction_81172 J001 5_Junction_81172_Junction_81173 J002																															0.06285649895784%				0%
dur-1 IV_-_9922526_9922574_9922695_9922934_9923137_9923246_9924039_9924245 5_Junction_81167_Junction_81168_Junction_81169_Junction_81171 J004 3_Junction_81171_Junction_81184 J002 3_Junction_81169_Junction_81173_Junction_81175 J003 3_Junction_81168_Junction_81172 J002 5_Junction_81172_Junction_81173 J001	dur-1	WBGene00001113	F25H8.5	IV_-_9922526_9922574_9922695_9922934_9923137_9923246_9924039_9924245 5_Junction_81167_Junction_81168_Junction_81169_Junction_81171 J004 3_Junction_81171_Junction_81184 J002 3_Junction_81169_Junction_81173_Junction_81175 J003 3_Junction_81168_Junction_81172 J002 5_Junction_81172_Junction_81173 J001																															1.53636355454094%				2.15880336257139%
dur-1 IV_-_9922526_9922574_9922695_9922934_9923137_9923246_9924039_9924245 5_Junction_81167_Junction_81168_Junction_81169_Junction_81171 J004 3_Junction_81171_Junction_81184 J002 3_Junction_81169_Junction_81173_Junction_81175 J003 3_Junction_81168_Junction_81172 J002 5_Junction_81172_Junction_81173 J002	dur-1	WBGene00001113	F25H8.5	IV_-_9922526_9922574_9922695_9922934_9923137_9923246_9924039_9924245 5_Junction_81167_Junction_81168_Junction_81169_Junction_81171 J004 3_Junction_81171_Junction_81184 J002 3_Junction_81169_Junction_81173_Junction_81175 J003 3_Junction_81168_Junction_81172 J002 5_Junction_81172_Junction_81173 J002																															1.19108347197906%				0%
dur-1 IV_-_9922526_9922574_9922695_9922934_9923137_9923246_9924039_9924245 5_Junction_81748_Junction_81750_Junction_81752 J001 3_Junction_81752_Junction_81765 J001 3_Junction_81750_Junction_81754_Junction_81756 J001 5_Junction_81753_Junction_81754 J001	dur-1	WBGene00001113	F25H8.5	IV_-_9922526_9922574_9922695_9922934_9923137_9923246_9924039_9924245 5_Junction_81748_Junction_81750_Junction_81752 J001 3_Junction_81752_Junction_81765 J001 3_Junction_81750_Junction_81754_Junction_81756 J001 5_Junction_81753_Junction_81754 J001																															3.08234467609524%					0%
dur-1 IV_-_9922526_9922574_9922695_9922934_9923137_9923246_9924039_9924245 5_Junction_81748_Junction_81750_Junction_81752 J001 3_Junction_81752_Junction_81765 J001 3_Junction_81750_Junction_81754_Junction_81756 J001 5_Junction_81753_Junction_81754 J002	dur-1	WBGene00001113	F25H8.5	IV_-_9922526_9922574_9922695_9922934_9923137_9923246_9924039_9924245 5_Junction_81748_Junction_81750_Junction_81752 J001 3_Junction_81752_Junction_81765 J001 3_Junction_81750_Junction_81754_Junction_81756 J001 5_Junction_81753_Junction_81754 J002																															2.05309007950476%					0%
dur-1 IV_-_9922526_9922574_9922695_9922934_9923137_9923246_9924039_9924245 5_Junction_81748_Junction_81750_Junction_81752 J001 3_Junction_81752_Junction_81765 J001 3_Junction_81750_Junction_81754_Junction_81756 J002 5_Junction_81753_Junction_81754 J001	dur-1	WBGene00001113	F25H8.5	IV_-_9922526_9922574_9922695_9922934_9923137_9923246_9924039_9924245 5_Junction_81748_Junction_81750_Junction_81752 J001 3_Junction_81752_Junction_81765 J001 3_Junction_81750_Junction_81754_Junction_81756 J002 5_Junction_81753_Junction_81754 J001																															3.39678021359214%					0%
dur-1 IV_-_9922526_9922574_9922695_9922934_9923137_9923246_9924039_9924245 5_Junction_81748_Junction_81750_Junction_81752 J001 3_Junction_81752_Junction_81765 J001 3_Junction_81750_Junction_81754_Junction_81756 J002 5_Junction_81753_Junction_81754 J002	dur-1	WBGene00001113	F25H8.5	IV_-_9922526_9922574_9922695_9922934_9923137_9923246_9924039_9924245 5_Junction_81748_Junction_81750_Junction_81752 J001 3_Junction_81752_Junction_81765 J001 3_Junction_81750_Junction_81754_Junction_81756 J002 5_Junction_81753_Junction_81754 J002																															2.70513828300786%					0%
dur-1 IV_-_9922526_9922574_9922695_9922934_9923137_9923246_9924039_9924245 5_Junction_81748_Junction_81750_Junction_81752 J001 3_Junction_81752_Junction_81765 J001 3_Junction_81750_Junction_81754_Junction_81756 J003 5_Junction_81753_Junction_81754 J001	dur-1	WBGene00001113	F25H8.5	IV_-_9922526_9922574_9922695_9922934_9923137_9923246_9924039_9924245 5_Junction_81748_Junction_81750_Junction_81752 J001 3_Junction_81752_Junction_81765 J001 3_Junction_81750_Junction_81754_Junction_81756 J003 5_Junction_81753_Junction_81754 J001																															2.12292500696262%					0%
dur-1 IV_-_9922526_9922574_9922695_9922934_9923137_9923246_9924039_9924245 5_Junction_81748_Junction_81750_Junction_81752 J001 3_Junction_81752_Junction_81765 J001 3_Junction_81750_Junction_81754_Junction_81756 J003 5_Junction_81753_Junction_81754 J002	dur-1	WBGene00001113	F25H8.5	IV_-_9922526_9922574_9922695_9922934_9923137_9923246_9924039_9924245 5_Junction_81748_Junction_81750_Junction_81752 J001 3_Junction_81752_Junction_81765 J001 3_Junction_81750_Junction_81754_Junction_81756 J003 5_Junction_81753_Junction_81754 J002																															1.72477624083738%					0%
dur-1 IV_-_9922526_9922574_9922695_9922934_9923137_9923246_9924039_9924245 5_Junction_81748_Junction_81750_Junction_81752 J001 3_Junction_81752_Junction_81765 J002 3_Junction_81750_Junction_81754_Junction_81756 J001 5_Junction_81753_Junction_81754 J001	dur-1	WBGene00001113	F25H8.5	IV_-_9922526_9922574_9922695_9922934_9923137_9923246_9924039_9924245 5_Junction_81748_Junction_81750_Junction_81752 J001 3_Junction_81752_Junction_81765 J002 3_Junction_81750_Junction_81754_Junction_81756 J001 5_Junction_81753_Junction_81754 J001																															9.56931123160476%					0%
dur-1 IV_-_9922526_9922574_9922695_9922934_9923137_9923246_9924039_9924245 5_Junction_81748_Junction_81750_Junction_81752 J001 3_Junction_81752_Junction_81765 J002 3_Junction_81750_Junction_81754_Junction_81756 J001 5_Junction_81753_Junction_81754 J002	dur-1	WBGene00001113	F25H8.5	IV_-_9922526_9922574_9922695_9922934_9923137_9923246_9924039_9924245 5_Junction_81748_Junction_81750_Junction_81752 J001 3_Junction_81752_Junction_81765 J002 3_Junction_81750_Junction_81754_Junction_81756 J001 5_Junction_81753_Junction_81754 J002																															7.27676701279524%					0%
dur-1 IV_-_9922526_9922574_9922695_9922934_9923137_9923246_9924039_9924245 5_Junction_81748_Junction_81750_Junction_81752 J001 3_Junction_81752_Junction_81765 J002 3_Junction_81750_Junction_81754_Junction_81756 J002 5_Junction_81753_Junction_81754 J001	dur-1	WBGene00001113	F25H8.5	IV_-_9922526_9922574_9922695_9922934_9923137_9923246_9924039_9924245 5_Junction_81748_Junction_81750_Junction_81752 J001 3_Junction_81752_Junction_81765 J002 3_Junction_81750_Junction_81754_Junction_81756 J002 5_Junction_81753_Junction_81754 J001																															12.7394307748579%					0%
dur-1 IV_-_9922526_9922574_9922695_9922934_9923137_9923246_9924039_9924245 5_Junction_81748_Junction_81750_Junction_81752 J001 3_Junction_81752_Junction_81765 J002 3_Junction_81750_Junction_81754_Junction_81756 J002 5_Junction_81753_Junction_81754 J002	dur-1	WBGene00001113	F25H8.5	IV_-_9922526_9922574_9922695_9922934_9923137_9923246_9924039_9924245 5_Junction_81748_Junction_81750_Junction_81752 J001 3_Junction_81752_Junction_81765 J002 3_Junction_81750_Junction_81754_Junction_81756 J002 5_Junction_81753_Junction_81754 J002																															11.7836812285421%					50%
dur-1 IV_-_9922526_9922574_9922695_9922934_9923137_9923246_9924039_9924245 5_Junction_81748_Junction_81750_Junction_81752 J001 3_Junction_81752_Junction_81765 J002 3_Junction_81750_Junction_81754_Junction_81756 J003 5_Junction_81753_Junction_81754 J001	dur-1	WBGene00001113	F25H8.5	IV_-_9922526_9922574_9922695_9922934_9923137_9923246_9924039_9924245 5_Junction_81748_Junction_81750_Junction_81752 J001 3_Junction_81752_Junction_81765 J002 3_Junction_81750_Junction_81754_Junction_81756 J003 5_Junction_81753_Junction_81754 J001																															8.13101009688738%					0%
dur-1 IV_-_9922526_9922574_9922695_9922934_9923137_9923246_9924039_9924245 5_Junction_81748_Junction_81750_Junction_81752 J001 3_Junction_81752_Junction_81765 J002 3_Junction_81750_Junction_81754_Junction_81756 J003 5_Junction_81753_Junction_81754 J002	dur-1	WBGene00001113	F25H8.5	IV_-_9922526_9922574_9922695_9922934_9923137_9923246_9924039_9924245 5_Junction_81748_Junction_81750_Junction_81752 J001 3_Junction_81752_Junction_81765 J002 3_Junction_81750_Junction_81754_Junction_81756 J003 5_Junction_81753_Junction_81754 J002																															7.65474515531262%					50%
dur-1 IV_-_9922526_9922574_9922695_9922934_9923137_9923246_9924039_9924245 5_Junction_81748_Junction_81750_Junction_81752 J002 3_Junction_81752_Junction_81765 J001 3_Junction_81750_Junction_81754_Junction_81756 J001 5_Junction_81753_Junction_81754 J001	dur-1	WBGene00001113	F25H8.5	IV_-_9922526_9922574_9922695_9922934_9923137_9923246_9924039_9924245 5_Junction_81748_Junction_81750_Junction_81752 J002 3_Junction_81752_Junction_81765 J001 3_Junction_81750_Junction_81754_Junction_81756 J001 5_Junction_81753_Junction_81754 J001																															0.60854013828096%					0%
dur-1 IV_-_9922526_9922574_9922695_9922934_9923137_9923246_9924039_9924245 5_Junction_81748_Junction_81750_Junction_81752 J002 3_Junction_81752_Junction_81765 J001 3_Junction_81750_Junction_81754_Junction_81756 J001 5_Junction_81753_Junction_81754 J002	dur-1	WBGene00001113	F25H8.5	IV_-_9922526_9922574_9922695_9922934_9923137_9923246_9924039_9924245 5_Junction_81748_Junction_81750_Junction_81752 J002 3_Junction_81752_Junction_81765 J001 3_Junction_81750_Junction_81754_Junction_81756 J001 5_Junction_81753_Junction_81754 J002																															0.38966108411904%					0%
dur-1 IV_-_9922526_9922574_9922695_9922934_9923137_9923246_9924039_9924245 5_Junction_81748_Junction_81750_Junction_81752 J002 3_Junction_81752_Junction_81765 J001 3_Junction_81750_Junction_81754_Junction_81756 J002 5_Junction_81753_Junction_81754 J001	dur-1	WBGene00001113	F25H8.5	IV_-_9922526_9922574_9922695_9922934_9923137_9923246_9924039_9924245 5_Junction_81748_Junction_81750_Junction_81752 J002 3_Junction_81752_Junction_81765 J001 3_Junction_81750_Junction_81754_Junction_81756 J002 5_Junction_81753_Junction_81754 J001																															0.63252556562856%					0%
dur-1 IV_-_9922526_9922574_9922695_9922934_9923137_9923246_9924039_9924245 5_Junction_81748_Junction_81750_Junction_81752 J002 3_Junction_81752_Junction_81765 J001 3_Junction_81750_Junction_81754_Junction_81756 J002 5_Junction_81753_Junction_81754 J002	dur-1	WBGene00001113	F25H8.5	IV_-_9922526_9922574_9922695_9922934_9923137_9923246_9924039_9924245 5_Junction_81748_Junction_81750_Junction_81752 J002 3_Junction_81752_Junction_81765 J001 3_Junction_81750_Junction_81754_Junction_81756 J002 5_Junction_81753_Junction_81754 J002																															0.47528870077144%					0%
dur-1 IV_-_9922526_9922574_9922695_9922934_9923137_9923246_9924039_9924245 5_Junction_81748_Junction_81750_Junction_81752 J002 3_Junction_81752_Junction_81765 J001 3_Junction_81750_Junction_81754_Junction_81756 J003 5_Junction_81753_Junction_81754 J001	dur-1	WBGene00001113	F25H8.5	IV_-_9922526_9922574_9922695_9922934_9923137_9923246_9924039_9924245 5_Junction_81748_Junction_81750_Junction_81752 J002 3_Junction_81752_Junction_81765 J001 3_Junction_81750_Junction_81754_Junction_81756 J003 5_Junction_81753_Junction_81754 J001																															0.39238075719048%					0%
dur-1 IV_-_9922526_9922574_9922695_9922934_9923137_9923246_9924039_9924245 5_Junction_81748_Junction_81750_Junction_81752 J002 3_Junction_81752_Junction_81765 J001 3_Junction_81750_Junction_81754_Junction_81756 J003 5_Junction_81753_Junction_81754 J002	dur-1	WBGene00001113	F25H8.5	IV_-_9922526_9922574_9922695_9922934_9923137_9923246_9924039_9924245 5_Junction_81748_Junction_81750_Junction_81752 J002 3_Junction_81752_Junction_81765 J001 3_Junction_81750_Junction_81754_Junction_81756 J003 5_Junction_81753_Junction_81754 J002																															0.30058275400952%					0%
dur-1 IV_-_9922526_9922574_9922695_9922934_9923137_9923246_9924039_9924245 5_Junction_81748_Junction_81750_Junction_81752 J002 3_Junction_81752_Junction_81765 J002 3_Junction_81750_Junction_81754_Junction_81756 J001 5_Junction_81753_Junction_81754 J001	dur-1	WBGene00001113	F25H8.5	IV_-_9922526_9922574_9922695_9922934_9923137_9923246_9924039_9924245 5_Junction_81748_Junction_81750_Junction_81752 J002 3_Junction_81752_Junction_81765 J002 3_Junction_81750_Junction_81754_Junction_81756 J001 5_Junction_81753_Junction_81754 J001																															1.81154499251904%					0%
dur-1 IV_-_9922526_9922574_9922695_9922934_9923137_9923246_9924039_9924245 5_Junction_81748_Junction_81750_Junction_81752 J002 3_Junction_81752_Junction_81765 J002 3_Junction_81750_Junction_81754_Junction_81756 J001 5_Junction_81753_Junction_81754 J002	dur-1	WBGene00001113	F25H8.5	IV_-_9922526_9922574_9922695_9922934_9923137_9923246_9924039_9924245 5_Junction_81748_Junction_81750_Junction_81752 J002 3_Junction_81752_Junction_81765 J002 3_Junction_81750_Junction_81754_Junction_81756 J001 5_Junction_81753_Junction_81754 J002																															1.30330578508096%					0%
dur-1 IV_-_9922526_9922574_9922695_9922934_9923137_9923246_9924039_9924245 5_Junction_81748_Junction_81750_Junction_81752 J002 3_Junction_81752_Junction_81765 J002 3_Junction_81750_Junction_81754_Junction_81756 J002 5_Junction_81753_Junction_81754 J001	dur-1	WBGene00001113	F25H8.5	IV_-_9922526_9922574_9922695_9922934_9923137_9923246_9924039_9924245 5_Junction_81748_Junction_81750_Junction_81752 J002 3_Junction_81752_Junction_81765 J002 3_Junction_81750_Junction_81754_Junction_81756 J002 5_Junction_81753_Junction_81754 J001																															2.23125923817144%					0%
dur-1 IV_-_9922526_9922574_9922695_9922934_9923137_9923246_9924039_9924245 5_Junction_81748_Junction_81750_Junction_81752 J002 3_Junction_81752_Junction_81765 J002 3_Junction_81750_Junction_81754_Junction_81756 J002 5_Junction_81753_Junction_81754 J002	dur-1	WBGene00001113	F25H8.5	IV_-_9922526_9922574_9922695_9922934_9923137_9923246_9924039_9924245 5_Junction_81748_Junction_81750_Junction_81752 J002 3_Junction_81752_Junction_81765 J002 3_Junction_81750_Junction_81754_Junction_81756 J002 5_Junction_81753_Junction_81754 J002																															1.95234849542856%					0%
dur-1 IV_-_9922526_9922574_9922695_9922934_9923137_9923246_9924039_9924245 5_Junction_81748_Junction_81750_Junction_81752 J002 3_Junction_81752_Junction_81765 J002 3_Junction_81750_Junction_81754_Junction_81756 J003 5_Junction_81753_Junction_81754 J001	dur-1	WBGene00001113	F25H8.5	IV_-_9922526_9922574_9922695_9922934_9923137_9923246_9924039_9924245 5_Junction_81748_Junction_81750_Junction_81752 J002 3_Junction_81752_Junction_81765 J002 3_Junction_81750_Junction_81754_Junction_81756 J003 5_Junction_81753_Junction_81754 J001																															1.41260230820952%					0%
dur-1 IV_-_9922526_9922574_9922695_9922934_9923137_9923246_9924039_9924245 5_Junction_81748_Junction_81750_Junction_81752 J002 3_Junction_81752_Junction_81765 J002 3_Junction_81750_Junction_81754_Junction_81756 J003 5_Junction_81753_Junction_81754 J002	dur-1	WBGene00001113	F25H8.5	IV_-_9922526_9922574_9922695_9922934_9923137_9923246_9924039_9924245 5_Junction_81748_Junction_81750_Junction_81752 J002 3_Junction_81752_Junction_81765 J002 3_Junction_81750_Junction_81754_Junction_81756 J003 5_Junction_81753_Junction_81754 J002																															1.25996018059048%					0%
dur-1 IV_-_9922526_9922574_9922695_9922934_9923137_9923246_9924039_9924245 5_Junction_81748_Junction_81750_Junction_81752 J003 3_Junction_81752_Junction_81765 J001 3_Junction_81750_Junction_81754_Junction_81756 J001 5_Junction_81753_Junction_81754 J001	dur-1	WBGene00001113	F25H8.5	IV_-_9922526_9922574_9922695_9922934_9923137_9923246_9924039_9924245 5_Junction_81748_Junction_81750_Junction_81752 J003 3_Junction_81752_Junction_81765 J001 3_Junction_81750_Junction_81754_Junction_81756 J001 5_Junction_81753_Junction_81754 J001																															0.8563523505738%					0%
dur-1 IV_-_9922526_9922574_9922695_9922934_9923137_9923246_9924039_9924245 5_Junction_81748_Junction_81750_Junction_81752 J003 3_Junction_81752_Junction_81765 J001 3_Junction_81750_Junction_81754_Junction_81756 J001 5_Junction_81753_Junction_81754 J002	dur-1	WBGene00001113	F25H8.5	IV_-_9922526_9922574_9922695_9922934_9923137_9923246_9924039_9924245 5_Junction_81748_Junction_81750_Junction_81752 J003 3_Junction_81752_Junction_81765 J001 3_Junction_81750_Junction_81754_Junction_81756 J001 5_Junction_81753_Junction_81754 J002																															0.5169795714262%					0%
dur-1 IV_-_9922526_9922574_9922695_9922934_9923137_9923246_9924039_9924245 5_Junction_81748_Junction_81750_Junction_81752 J003 3_Junction_81752_Junction_81765 J001 3_Junction_81750_Junction_81754_Junction_81756 J002 5_Junction_81753_Junction_81754 J001	dur-1	WBGene00001113	F25H8.5	IV_-_9922526_9922574_9922695_9922934_9923137_9923246_9924039_9924245 5_Junction_81748_Junction_81750_Junction_81752 J003 3_Junction_81752_Junction_81765 J001 3_Junction_81750_Junction_81754_Junction_81756 J002 5_Junction_81753_Junction_81754 J001																															0.8138965086993%					0%
dur-1 IV_-_9922526_9922574_9922695_9922934_9923137_9923246_9924039_9924245 5_Junction_81748_Junction_81750_Junction_81752 J003 3_Junction_81752_Junction_81765 J001 3_Junction_81750_Junction_81754_Junction_81756 J002 5_Junction_81753_Junction_81754 J002	dur-1	WBGene00001113	F25H8.5	IV_-_9922526_9922574_9922695_9922934_9923137_9923246_9924039_9924245 5_Junction_81748_Junction_81750_Junction_81752 J003 3_Junction_81752_Junction_81765 J001 3_Junction_81750_Junction_81754_Junction_81756 J002 5_Junction_81753_Junction_81754 J002																															0.5512412883007%					0%
dur-1 IV_-_9922526_9922574_9922695_9922934_9923137_9923246_9924039_9924245 5_Junction_81748_Junction_81750_Junction_81752 J003 3_Junction_81752_Junction_81765 J001 3_Junction_81750_Junction_81754_Junction_81756 J003 5_Junction_81753_Junction_81754 J001	dur-1	WBGene00001113	F25H8.5	IV_-_9922526_9922574_9922695_9922934_9923137_9923246_9924039_9924245 5_Junction_81748_Junction_81750_Junction_81752 J003 3_Junction_81752_Junction_81765 J001 3_Junction_81750_Junction_81754_Junction_81756 J003 5_Junction_81753_Junction_81754 J001																															0.4986647257269%					0%
dur-1 IV_-_9922526_9922574_9922695_9922934_9923137_9923246_9924039_9924245 5_Junction_81748_Junction_81750_Junction_81752 J003 3_Junction_81752_Junction_81765 J001 3_Junction_81750_Junction_81754_Junction_81756 J003 5_Junction_81753_Junction_81754 J002	dur-1	WBGene00001113	F25H8.5	IV_-_9922526_9922574_9922695_9922934_9923137_9923246_9924039_9924245 5_Junction_81748_Junction_81750_Junction_81752 J003 3_Junction_81752_Junction_81765 J001 3_Junction_81750_Junction_81754_Junction_81756 J003 5_Junction_81753_Junction_81754 J002																															0.3430915552731%					0%
dur-1 IV_-_9922526_9922574_9922695_9922934_9923137_9923246_9924039_9924245 5_Junction_81748_Junction_81750_Junction_81752 J003 3_Junction_81752_Junction_81765 J002 3_Junction_81750_Junction_81754_Junction_81756 J001 5_Junction_81753_Junction_81754 J001	dur-1	WBGene00001113	F25H8.5	IV_-_9922526_9922574_9922695_9922934_9923137_9923246_9924039_9924245 5_Junction_81748_Junction_81750_Junction_81752 J003 3_Junction_81752_Junction_81765 J002 3_Junction_81750_Junction_81754_Junction_81756 J001 5_Junction_81753_Junction_81754 J001																															2.3937991109262%					0%
dur-1 IV_-_9922526_9922574_9922695_9922934_9923137_9923246_9924039_9924245 5_Junction_81748_Junction_81750_Junction_81752 J003 3_Junction_81752_Junction_81765 J002 3_Junction_81750_Junction_81754_Junction_81756 J001 5_Junction_81753_Junction_81754 J002	dur-1	WBGene00001113	F25H8.5	IV_-_9922526_9922574_9922695_9922934_9923137_9923246_9924039_9924245 5_Junction_81748_Junction_81750_Junction_81752 J003 3_Junction_81752_Junction_81765 J002 3_Junction_81750_Junction_81754_Junction_81756 J001 5_Junction_81753_Junction_81754 J002																															1.5673039670738%					0%
dur-1 IV_-_9922526_9922574_9922695_9922934_9923137_9923246_9924039_9924245 5_Junction_81748_Junction_81750_Junction_81752 J003 3_Junction_81752_Junction_81765 J002 3_Junction_81750_Junction_81754_Junction_81756 J002 5_Junction_81753_Junction_81754 J001	dur-1	WBGene00001113	F25H8.5	IV_-_9922526_9922574_9922695_9922934_9923137_9923246_9924039_9924245 5_Junction_81748_Junction_81750_Junction_81752 J003 3_Junction_81752_Junction_81765 J002 3_Junction_81750_Junction_81754_Junction_81756 J002 5_Junction_81753_Junction_81754 J001																															2.5719963990507%					0%
dur-1 IV_-_9922526_9922574_9922695_9922934_9923137_9923246_9924039_9924245 5_Junction_81748_Junction_81750_Junction_81752 J003 3_Junction_81752_Junction_81765 J002 3_Junction_81750_Junction_81754_Junction_81756 J002 5_Junction_81753_Junction_81754 J002	dur-1	WBGene00001113	F25H8.5	IV_-_9922526_9922574_9922695_9922934_9923137_9923246_9924039_9924245 5_Junction_81748_Junction_81750_Junction_81752 J003 3_Junction_81752_Junction_81765 J002 3_Junction_81750_Junction_81754_Junction_81756 J002 5_Junction_81753_Junction_81754 J002																															1.9990133039493%					0%
dur-1 IV_-_9922526_9922574_9922695_9922934_9923137_9923246_9924039_9924245 5_Junction_81748_Junction_81750_Junction_81752 J003 3_Junction_81752_Junction_81765 J002 3_Junction_81750_Junction_81754_Junction_81756 J003 5_Junction_81753_Junction_81754 J001	dur-1	WBGene00001113	F25H8.5	IV_-_9922526_9922574_9922695_9922934_9923137_9923246_9924039_9924245 5_Junction_81748_Junction_81750_Junction_81752 J003 3_Junction_81752_Junction_81765 J002 3_Junction_81750_Junction_81754_Junction_81756 J003 5_Junction_81753_Junction_81754 J001																															1.6023634050231%					0%
dur-1 IV_-_9922526_9922574_9922695_9922934_9923137_9923246_9924039_9924245 5_Junction_81748_Junction_81750_Junction_81752 J003 3_Junction_81752_Junction_81765 J002 3_Junction_81750_Junction_81754_Junction_81756 J003 5_Junction_81753_Junction_81754 J002	dur-1	WBGene00001113	F25H8.5	IV_-_9922526_9922574_9922695_9922934_9923137_9923246_9924039_9924245 5_Junction_81748_Junction_81750_Junction_81752 J003 3_Junction_81752_Junction_81765 J002 3_Junction_81750_Junction_81754_Junction_81756 J003 5_Junction_81753_Junction_81754 J002																															1.2702978139769%					0%
dur-1 IV_-_9922526_9922574_9922695_9922934_9923137_9923246_9924039_9924245 5_Junction_82160_Junction_82162_Junction_82164 J001 3_Junction_82164_Junction_82176 J001 3_Junction_82162_Junction_82166_Junction_82168 J001 5_Junction_82165_Junction_82166 J001	dur-1	WBGene00001113	F25H8.5	IV_-_9922526_9922574_9922695_9922934_9923137_9923246_9924039_9924245 5_Junction_82160_Junction_82162_Junction_82164 J001 3_Junction_82164_Junction_82176 J001 3_Junction_82162_Junction_82166_Junction_82168 J001 5_Junction_82165_Junction_82166 J001																															3.08234467609524%
dur-1 IV_-_9922526_9922574_9922695_9922934_9923137_9923246_9924039_9924245 5_Junction_82160_Junction_82162_Junction_82164 J001 3_Junction_82164_Junction_82176 J001 3_Junction_82162_Junction_82166_Junction_82168 J001 5_Junction_82165_Junction_82166 J002	dur-1	WBGene00001113	F25H8.5	IV_-_9922526_9922574_9922695_9922934_9923137_9923246_9924039_9924245 5_Junction_82160_Junction_82162_Junction_82164 J001 3_Junction_82164_Junction_82176 J001 3_Junction_82162_Junction_82166_Junction_82168 J001 5_Junction_82165_Junction_82166 J002																															2.05309007950476%
dur-1 IV_-_9922526_9922574_9922695_9922934_9923137_9923246_9924039_9924245 5_Junction_82160_Junction_82162_Junction_82164 J001 3_Junction_82164_Junction_82176 J001 3_Junction_82162_Junction_82166_Junction_82168 J002 5_Junction_82165_Junction_82166 J001	dur-1	WBGene00001113	F25H8.5	IV_-_9922526_9922574_9922695_9922934_9923137_9923246_9924039_9924245 5_Junction_82160_Junction_82162_Junction_82164 J001 3_Junction_82164_Junction_82176 J001 3_Junction_82162_Junction_82166_Junction_82168 J002 5_Junction_82165_Junction_82166 J001																															3.39678021359214%
dur-1 IV_-_9922526_9922574_9922695_9922934_9923137_9923246_9924039_9924245 5_Junction_82160_Junction_82162_Junction_82164 J001 3_Junction_82164_Junction_82176 J001 3_Junction_82162_Junction_82166_Junction_82168 J002 5_Junction_82165_Junction_82166 J002	dur-1	WBGene00001113	F25H8.5	IV_-_9922526_9922574_9922695_9922934_9923137_9923246_9924039_9924245 5_Junction_82160_Junction_82162_Junction_82164 J001 3_Junction_82164_Junction_82176 J001 3_Junction_82162_Junction_82166_Junction_82168 J002 5_Junction_82165_Junction_82166 J002																															2.70513828300786%
dur-1 IV_-_9922526_9922574_9922695_9922934_9923137_9923246_9924039_9924245 5_Junction_82160_Junction_82162_Junction_82164 J001 3_Junction_82164_Junction_82176 J001 3_Junction_82162_Junction_82166_Junction_82168 J003 5_Junction_82165_Junction_82166 J001	dur-1	WBGene00001113	F25H8.5	IV_-_9922526_9922574_9922695_9922934_9923137_9923246_9924039_9924245 5_Junction_82160_Junction_82162_Junction_82164 J001 3_Junction_82164_Junction_82176 J001 3_Junction_82162_Junction_82166_Junction_82168 J003 5_Junction_82165_Junction_82166 J001																															2.12292500696262%
dur-1 IV_-_9922526_9922574_9922695_9922934_9923137_9923246_9924039_9924245 5_Junction_82160_Junction_82162_Junction_82164 J001 3_Junction_82164_Junction_82176 J001 3_Junction_82162_Junction_82166_Junction_82168 J003 5_Junction_82165_Junction_82166 J002	dur-1	WBGene00001113	F25H8.5	IV_-_9922526_9922574_9922695_9922934_9923137_9923246_9924039_9924245 5_Junction_82160_Junction_82162_Junction_82164 J001 3_Junction_82164_Junction_82176 J001 3_Junction_82162_Junction_82166_Junction_82168 J003 5_Junction_82165_Junction_82166 J002																															1.72477624083738%
dur-1 IV_-_9922526_9922574_9922695_9922934_9923137_9923246_9924039_9924245 5_Junction_82160_Junction_82162_Junction_82164 J001 3_Junction_82164_Junction_82176 J002 3_Junction_82162_Junction_82166_Junction_82168 J001 5_Junction_82165_Junction_82166 J001	dur-1	WBGene00001113	F25H8.5	IV_-_9922526_9922574_9922695_9922934_9923137_9923246_9924039_9924245 5_Junction_82160_Junction_82162_Junction_82164 J001 3_Junction_82164_Junction_82176 J002 3_Junction_82162_Junction_82166_Junction_82168 J001 5_Junction_82165_Junction_82166 J001																															9.56931123160476%
dur-1 IV_-_9922526_9922574_9922695_9922934_9923137_9923246_9924039_9924245 5_Junction_82160_Junction_82162_Junction_82164 J001 3_Junction_82164_Junction_82176 J002 3_Junction_82162_Junction_82166_Junction_82168 J001 5_Junction_82165_Junction_82166 J002	dur-1	WBGene00001113	F25H8.5	IV_-_9922526_9922574_9922695_9922934_9923137_9923246_9924039_9924245 5_Junction_82160_Junction_82162_Junction_82164 J001 3_Junction_82164_Junction_82176 J002 3_Junction_82162_Junction_82166_Junction_82168 J001 5_Junction_82165_Junction_82166 J002																															7.27676701279524%
dur-1 IV_-_9922526_9922574_9922695_9922934_9923137_9923246_9924039_9924245 5_Junction_82160_Junction_82162_Junction_82164 J001 3_Junction_82164_Junction_82176 J002 3_Junction_82162_Junction_82166_Junction_82168 J002 5_Junction_82165_Junction_82166 J001	dur-1	WBGene00001113	F25H8.5	IV_-_9922526_9922574_9922695_9922934_9923137_9923246_9924039_9924245 5_Junction_82160_Junction_82162_Junction_82164 J001 3_Junction_82164_Junction_82176 J002 3_Junction_82162_Junction_82166_Junction_82168 J002 5_Junction_82165_Junction_82166 J001																															12.7394307748579%
dur-1 IV_-_9922526_9922574_9922695_9922934_9923137_9923246_9924039_9924245 5_Junction_82160_Junction_82162_Junction_82164 J001 3_Junction_82164_Junction_82176 J002 3_Junction_82162_Junction_82166_Junction_82168 J002 5_Junction_82165_Junction_82166 J002	dur-1	WBGene00001113	F25H8.5	IV_-_9922526_9922574_9922695_9922934_9923137_9923246_9924039_9924245 5_Junction_82160_Junction_82162_Junction_82164 J001 3_Junction_82164_Junction_82176 J002 3_Junction_82162_Junction_82166_Junction_82168 J002 5_Junction_82165_Junction_82166 J002																															11.7836812285421%
dur-1 IV_-_9922526_9922574_9922695_9922934_9923137_9923246_9924039_9924245 5_Junction_82160_Junction_82162_Junction_82164 J001 3_Junction_82164_Junction_82176 J002 3_Junction_82162_Junction_82166_Junction_82168 J003 5_Junction_82165_Junction_82166 J001	dur-1	WBGene00001113	F25H8.5	IV_-_9922526_9922574_9922695_9922934_9923137_9923246_9924039_9924245 5_Junction_82160_Junction_82162_Junction_82164 J001 3_Junction_82164_Junction_82176 J002 3_Junction_82162_Junction_82166_Junction_82168 J003 5_Junction_82165_Junction_82166 J001																															8.13101009688738%
dur-1 IV_-_9922526_9922574_9922695_9922934_9923137_9923246_9924039_9924245 5_Junction_82160_Junction_82162_Junction_82164 J001 3_Junction_82164_Junction_82176 J002 3_Junction_82162_Junction_82166_Junction_82168 J003 5_Junction_82165_Junction_82166 J002	dur-1	WBGene00001113	F25H8.5	IV_-_9922526_9922574_9922695_9922934_9923137_9923246_9924039_9924245 5_Junction_82160_Junction_82162_Junction_82164 J001 3_Junction_82164_Junction_82176 J002 3_Junction_82162_Junction_82166_Junction_82168 J003 5_Junction_82165_Junction_82166 J002																															7.65474515531262%
dur-1 IV_-_9922526_9922574_9922695_9922934_9923137_9923246_9924039_9924245 5_Junction_82160_Junction_82162_Junction_82164 J002 3_Junction_82164_Junction_82176 J001 3_Junction_82162_Junction_82166_Junction_82168 J001 5_Junction_82165_Junction_82166 J001	dur-1	WBGene00001113	F25H8.5	IV_-_9922526_9922574_9922695_9922934_9923137_9923246_9924039_9924245 5_Junction_82160_Junction_82162_Junction_82164 J002 3_Junction_82164_Junction_82176 J001 3_Junction_82162_Junction_82166_Junction_82168 J001 5_Junction_82165_Junction_82166 J001																															0.60854013828096%
dur-1 IV_-_9922526_9922574_9922695_9922934_9923137_9923246_9924039_9924245 5_Junction_82160_Junction_82162_Junction_82164 J002 3_Junction_82164_Junction_82176 J001 3_Junction_82162_Junction_82166_Junction_82168 J001 5_Junction_82165_Junction_82166 J002	dur-1	WBGene00001113	F25H8.5	IV_-_9922526_9922574_9922695_9922934_9923137_9923246_9924039_9924245 5_Junction_82160_Junction_82162_Junction_82164 J002 3_Junction_82164_Junction_82176 J001 3_Junction_82162_Junction_82166_Junction_82168 J001 5_Junction_82165_Junction_82166 J002																															0.38966108411904%
dur-1 IV_-_9922526_9922574_9922695_9922934_9923137_9923246_9924039_9924245 5_Junction_82160_Junction_82162_Junction_82164 J002 3_Junction_82164_Junction_82176 J001 3_Junction_82162_Junction_82166_Junction_82168 J002 5_Junction_82165_Junction_82166 J001	dur-1	WBGene00001113	F25H8.5	IV_-_9922526_9922574_9922695_9922934_9923137_9923246_9924039_9924245 5_Junction_82160_Junction_82162_Junction_82164 J002 3_Junction_82164_Junction_82176 J001 3_Junction_82162_Junction_82166_Junction_82168 J002 5_Junction_82165_Junction_82166 J001																															0.63252556562856%
dur-1 IV_-_9922526_9922574_9922695_9922934_9923137_9923246_9924039_9924245 5_Junction_82160_Junction_82162_Junction_82164 J002 3_Junction_82164_Junction_82176 J001 3_Junction_82162_Junction_82166_Junction_82168 J002 5_Junction_82165_Junction_82166 J002	dur-1	WBGene00001113	F25H8.5	IV_-_9922526_9922574_9922695_9922934_9923137_9923246_9924039_9924245 5_Junction_82160_Junction_82162_Junction_82164 J002 3_Junction_82164_Junction_82176 J001 3_Junction_82162_Junction_82166_Junction_82168 J002 5_Junction_82165_Junction_82166 J002																															0.47528870077144%
dur-1 IV_-_9922526_9922574_9922695_9922934_9923137_9923246_9924039_9924245 5_Junction_82160_Junction_82162_Junction_82164 J002 3_Junction_82164_Junction_82176 J001 3_Junction_82162_Junction_82166_Junction_82168 J003 5_Junction_82165_Junction_82166 J001	dur-1	WBGene00001113	F25H8.5	IV_-_9922526_9922574_9922695_9922934_9923137_9923246_9924039_9924245 5_Junction_82160_Junction_82162_Junction_82164 J002 3_Junction_82164_Junction_82176 J001 3_Junction_82162_Junction_82166_Junction_82168 J003 5_Junction_82165_Junction_82166 J001																															0.39238075719048%
dur-1 IV_-_9922526_9922574_9922695_9922934_9923137_9923246_9924039_9924245 5_Junction_82160_Junction_82162_Junction_82164 J002 3_Junction_82164_Junction_82176 J001 3_Junction_82162_Junction_82166_Junction_82168 J003 5_Junction_82165_Junction_82166 J002	dur-1	WBGene00001113	F25H8.5	IV_-_9922526_9922574_9922695_9922934_9923137_9923246_9924039_9924245 5_Junction_82160_Junction_82162_Junction_82164 J002 3_Junction_82164_Junction_82176 J001 3_Junction_82162_Junction_82166_Junction_82168 J003 5_Junction_82165_Junction_82166 J002																															0.30058275400952%
dur-1 IV_-_9922526_9922574_9922695_9922934_9923137_9923246_9924039_9924245 5_Junction_82160_Junction_82162_Junction_82164 J002 3_Junction_82164_Junction_82176 J002 3_Junction_82162_Junction_82166_Junction_82168 J001 5_Junction_82165_Junction_82166 J001	dur-1	WBGene00001113	F25H8.5	IV_-_9922526_9922574_9922695_9922934_9923137_9923246_9924039_9924245 5_Junction_82160_Junction_82162_Junction_82164 J002 3_Junction_82164_Junction_82176 J002 3_Junction_82162_Junction_82166_Junction_82168 J001 5_Junction_82165_Junction_82166 J001																															1.81154499251904%
dur-1 IV_-_9922526_9922574_9922695_9922934_9923137_9923246_9924039_9924245 5_Junction_82160_Junction_82162_Junction_82164 J002 3_Junction_82164_Junction_82176 J002 3_Junction_82162_Junction_82166_Junction_82168 J001 5_Junction_82165_Junction_82166 J002	dur-1	WBGene00001113	F25H8.5	IV_-_9922526_9922574_9922695_9922934_9923137_9923246_9924039_9924245 5_Junction_82160_Junction_82162_Junction_82164 J002 3_Junction_82164_Junction_82176 J002 3_Junction_82162_Junction_82166_Junction_82168 J001 5_Junction_82165_Junction_82166 J002																															1.30330578508096%
dur-1 IV_-_9922526_9922574_9922695_9922934_9923137_9923246_9924039_9924245 5_Junction_82160_Junction_82162_Junction_82164 J002 3_Junction_82164_Junction_82176 J002 3_Junction_82162_Junction_82166_Junction_82168 J002 5_Junction_82165_Junction_82166 J001	dur-1	WBGene00001113	F25H8.5	IV_-_9922526_9922574_9922695_9922934_9923137_9923246_9924039_9924245 5_Junction_82160_Junction_82162_Junction_82164 J002 3_Junction_82164_Junction_82176 J002 3_Junction_82162_Junction_82166_Junction_82168 J002 5_Junction_82165_Junction_82166 J001																															2.23125923817144%
dur-1 IV_-_9922526_9922574_9922695_9922934_9923137_9923246_9924039_9924245 5_Junction_82160_Junction_82162_Junction_82164 J002 3_Junction_82164_Junction_82176 J002 3_Junction_82162_Junction_82166_Junction_82168 J002 5_Junction_82165_Junction_82166 J002	dur-1	WBGene00001113	F25H8.5	IV_-_9922526_9922574_9922695_9922934_9923137_9923246_9924039_9924245 5_Junction_82160_Junction_82162_Junction_82164 J002 3_Junction_82164_Junction_82176 J002 3_Junction_82162_Junction_82166_Junction_82168 J002 5_Junction_82165_Junction_82166 J002																															1.95234849542856%
dur-1 IV_-_9922526_9922574_9922695_9922934_9923137_9923246_9924039_9924245 5_Junction_82160_Junction_82162_Junction_82164 J002 3_Junction_82164_Junction_82176 J002 3_Junction_82162_Junction_82166_Junction_82168 J003 5_Junction_82165_Junction_82166 J001	dur-1	WBGene00001113	F25H8.5	IV_-_9922526_9922574_9922695_9922934_9923137_9923246_9924039_9924245 5_Junction_82160_Junction_82162_Junction_82164 J002 3_Junction_82164_Junction_82176 J002 3_Junction_82162_Junction_82166_Junction_82168 J003 5_Junction_82165_Junction_82166 J001																															1.41260230820952%
dur-1 IV_-_9922526_9922574_9922695_9922934_9923137_9923246_9924039_9924245 5_Junction_82160_Junction_82162_Junction_82164 J002 3_Junction_82164_Junction_82176 J002 3_Junction_82162_Junction_82166_Junction_82168 J003 5_Junction_82165_Junction_82166 J002	dur-1	WBGene00001113	F25H8.5	IV_-_9922526_9922574_9922695_9922934_9923137_9923246_9924039_9924245 5_Junction_82160_Junction_82162_Junction_82164 J002 3_Junction_82164_Junction_82176 J002 3_Junction_82162_Junction_82166_Junction_82168 J003 5_Junction_82165_Junction_82166 J002																															1.25996018059048%
dur-1 IV_-_9922526_9922574_9922695_9922934_9923137_9923246_9924039_9924245 5_Junction_82160_Junction_82162_Junction_82164 J003 3_Junction_82164_Junction_82176 J001 3_Junction_82162_Junction_82166_Junction_82168 J001 5_Junction_82165_Junction_82166 J001	dur-1	WBGene00001113	F25H8.5	IV_-_9922526_9922574_9922695_9922934_9923137_9923246_9924039_9924245 5_Junction_82160_Junction_82162_Junction_82164 J003 3_Junction_82164_Junction_82176 J001 3_Junction_82162_Junction_82166_Junction_82168 J001 5_Junction_82165_Junction_82166 J001																															0.8563523505738%
dur-1 IV_-_9922526_9922574_9922695_9922934_9923137_9923246_9924039_9924245 5_Junction_82160_Junction_82162_Junction_82164 J003 3_Junction_82164_Junction_82176 J001 3_Junction_82162_Junction_82166_Junction_82168 J001 5_Junction_82165_Junction_82166 J002	dur-1	WBGene00001113	F25H8.5	IV_-_9922526_9922574_9922695_9922934_9923137_9923246_9924039_9924245 5_Junction_82160_Junction_82162_Junction_82164 J003 3_Junction_82164_Junction_82176 J001 3_Junction_82162_Junction_82166_Junction_82168 J001 5_Junction_82165_Junction_82166 J002																															0.5169795714262%
dur-1 IV_-_9922526_9922574_9922695_9922934_9923137_9923246_9924039_9924245 5_Junction_82160_Junction_82162_Junction_82164 J003 3_Junction_82164_Junction_82176 J001 3_Junction_82162_Junction_82166_Junction_82168 J002 5_Junction_82165_Junction_82166 J001	dur-1	WBGene00001113	F25H8.5	IV_-_9922526_9922574_9922695_9922934_9923137_9923246_9924039_9924245 5_Junction_82160_Junction_82162_Junction_82164 J003 3_Junction_82164_Junction_82176 J001 3_Junction_82162_Junction_82166_Junction_82168 J002 5_Junction_82165_Junction_82166 J001																															0.8138965086993%
dur-1 IV_-_9922526_9922574_9922695_9922934_9923137_9923246_9924039_9924245 5_Junction_82160_Junction_82162_Junction_82164 J003 3_Junction_82164_Junction_82176 J001 3_Junction_82162_Junction_82166_Junction_82168 J002 5_Junction_82165_Junction_82166 J002	dur-1	WBGene00001113	F25H8.5	IV_-_9922526_9922574_9922695_9922934_9923137_9923246_9924039_9924245 5_Junction_82160_Junction_82162_Junction_82164 J003 3_Junction_82164_Junction_82176 J001 3_Junction_82162_Junction_82166_Junction_82168 J002 5_Junction_82165_Junction_82166 J002																															0.5512412883007%
dur-1 IV_-_9922526_9922574_9922695_9922934_9923137_9923246_9924039_9924245 5_Junction_82160_Junction_82162_Junction_82164 J003 3_Junction_82164_Junction_82176 J001 3_Junction_82162_Junction_82166_Junction_82168 J003 5_Junction_82165_Junction_82166 J001	dur-1	WBGene00001113	F25H8.5	IV_-_9922526_9922574_9922695_9922934_9923137_9923246_9924039_9924245 5_Junction_82160_Junction_82162_Junction_82164 J003 3_Junction_82164_Junction_82176 J001 3_Junction_82162_Junction_82166_Junction_82168 J003 5_Junction_82165_Junction_82166 J001																															0.4986647257269%
dur-1 IV_-_9922526_9922574_9922695_9922934_9923137_9923246_9924039_9924245 5_Junction_82160_Junction_82162_Junction_82164 J003 3_Junction_82164_Junction_82176 J001 3_Junction_82162_Junction_82166_Junction_82168 J003 5_Junction_82165_Junction_82166 J002	dur-1	WBGene00001113	F25H8.5	IV_-_9922526_9922574_9922695_9922934_9923137_9923246_9924039_9924245 5_Junction_82160_Junction_82162_Junction_82164 J003 3_Junction_82164_Junction_82176 J001 3_Junction_82162_Junction_82166_Junction_82168 J003 5_Junction_82165_Junction_82166 J002																															0.3430915552731%
dur-1 IV_-_9922526_9922574_9922695_9922934_9923137_9923246_9924039_9924245 5_Junction_82160_Junction_82162_Junction_82164 J003 3_Junction_82164_Junction_82176 J002 3_Junction_82162_Junction_82166_Junction_82168 J001 5_Junction_82165_Junction_82166 J001	dur-1	WBGene00001113	F25H8.5	IV_-_9922526_9922574_9922695_9922934_9923137_9923246_9924039_9924245 5_Junction_82160_Junction_82162_Junction_82164 J003 3_Junction_82164_Junction_82176 J002 3_Junction_82162_Junction_82166_Junction_82168 J001 5_Junction_82165_Junction_82166 J001																															2.3937991109262%
dur-1 IV_-_9922526_9922574_9922695_9922934_9923137_9923246_9924039_9924245 5_Junction_82160_Junction_82162_Junction_82164 J003 3_Junction_82164_Junction_82176 J002 3_Junction_82162_Junction_82166_Junction_82168 J001 5_Junction_82165_Junction_82166 J002	dur-1	WBGene00001113	F25H8.5	IV_-_9922526_9922574_9922695_9922934_9923137_9923246_9924039_9924245 5_Junction_82160_Junction_82162_Junction_82164 J003 3_Junction_82164_Junction_82176 J002 3_Junction_82162_Junction_82166_Junction_82168 J001 5_Junction_82165_Junction_82166 J002																															1.5673039670738%
dur-1 IV_-_9922526_9922574_9922695_9922934_9923137_9923246_9924039_9924245 5_Junction_82160_Junction_82162_Junction_82164 J003 3_Junction_82164_Junction_82176 J002 3_Junction_82162_Junction_82166_Junction_82168 J002 5_Junction_82165_Junction_82166 J001	dur-1	WBGene00001113	F25H8.5	IV_-_9922526_9922574_9922695_9922934_9923137_9923246_9924039_9924245 5_Junction_82160_Junction_82162_Junction_82164 J003 3_Junction_82164_Junction_82176 J002 3_Junction_82162_Junction_82166_Junction_82168 J002 5_Junction_82165_Junction_82166 J001																															2.5719963990507%
dur-1 IV_-_9922526_9922574_9922695_9922934_9923137_9923246_9924039_9924245 5_Junction_82160_Junction_82162_Junction_82164 J003 3_Junction_82164_Junction_82176 J002 3_Junction_82162_Junction_82166_Junction_82168 J002 5_Junction_82165_Junction_82166 J002	dur-1	WBGene00001113	F25H8.5	IV_-_9922526_9922574_9922695_9922934_9923137_9923246_9924039_9924245 5_Junction_82160_Junction_82162_Junction_82164 J003 3_Junction_82164_Junction_82176 J002 3_Junction_82162_Junction_82166_Junction_82168 J002 5_Junction_82165_Junction_82166 J002																															1.9990133039493%
dur-1 IV_-_9922526_9922574_9922695_9922934_9923137_9923246_9924039_9924245 5_Junction_82160_Junction_82162_Junction_82164 J003 3_Junction_82164_Junction_82176 J002 3_Junction_82162_Junction_82166_Junction_82168 J003 5_Junction_82165_Junction_82166 J001	dur-1	WBGene00001113	F25H8.5	IV_-_9922526_9922574_9922695_9922934_9923137_9923246_9924039_9924245 5_Junction_82160_Junction_82162_Junction_82164 J003 3_Junction_82164_Junction_82176 J002 3_Junction_82162_Junction_82166_Junction_82168 J003 5_Junction_82165_Junction_82166 J001																															1.6023634050231%
dur-1 IV_-_9922526_9922574_9922695_9922934_9923137_9923246_9924039_9924245 5_Junction_82160_Junction_82162_Junction_82164 J003 3_Junction_82164_Junction_82176 J002 3_Junction_82162_Junction_82166_Junction_82168 J003 5_Junction_82165_Junction_82166 J002	dur-1	WBGene00001113	F25H8.5	IV_-_9922526_9922574_9922695_9922934_9923137_9923246_9924039_9924245 5_Junction_82160_Junction_82162_Junction_82164 J003 3_Junction_82164_Junction_82176 J002 3_Junction_82162_Junction_82166_Junction_82168 J003 5_Junction_82165_Junction_82166 J002																															1.2702978139769%
dur-1 IV_-_9922526_9922574_9922695_9922934_9923137_9923246_9924039_9924245 5_Junction_82647_Junction_82649_Junction_82651 J001 3_Junction_82651_Junction_82663 J001 3_Junction_82649_Junction_82653_Junction_82655 J001 5_Junction_82652_Junction_82653 J001	dur-1	WBGene00001113	F25H8.5	IV_-_9922526_9922574_9922695_9922934_9923137_9923246_9924039_9924245 5_Junction_82647_Junction_82649_Junction_82651 J001 3_Junction_82651_Junction_82663 J001 3_Junction_82649_Junction_82653_Junction_82655 J001 5_Junction_82652_Junction_82653 J001													0%																		3.08234467609524%
dur-1 IV_-_9922526_9922574_9922695_9922934_9923137_9923246_9924039_9924245 5_Junction_82647_Junction_82649_Junction_82651 J001 3_Junction_82651_Junction_82663 J001 3_Junction_82649_Junction_82653_Junction_82655 J001 5_Junction_82652_Junction_82653 J002	dur-1	WBGene00001113	F25H8.5	IV_-_9922526_9922574_9922695_9922934_9923137_9923246_9924039_9924245 5_Junction_82647_Junction_82649_Junction_82651 J001 3_Junction_82651_Junction_82663 J001 3_Junction_82649_Junction_82653_Junction_82655 J001 5_Junction_82652_Junction_82653 J002													0%																		2.05309007950476%
dur-1 IV_-_9922526_9922574_9922695_9922934_9923137_9923246_9924039_9924245 5_Junction_82647_Junction_82649_Junction_82651 J001 3_Junction_82651_Junction_82663 J001 3_Junction_82649_Junction_82653_Junction_82655 J002 5_Junction_82652_Junction_82653 J001	dur-1	WBGene00001113	F25H8.5	IV_-_9922526_9922574_9922695_9922934_9923137_9923246_9924039_9924245 5_Junction_82647_Junction_82649_Junction_82651 J001 3_Junction_82651_Junction_82663 J001 3_Junction_82649_Junction_82653_Junction_82655 J002 5_Junction_82652_Junction_82653 J001													0%																		3.39678021359214%
dur-1 IV_-_9922526_9922574_9922695_9922934_9923137_9923246_9924039_9924245 5_Junction_82647_Junction_82649_Junction_82651 J001 3_Junction_82651_Junction_82663 J001 3_Junction_82649_Junction_82653_Junction_82655 J002 5_Junction_82652_Junction_82653 J002	dur-1	WBGene00001113	F25H8.5	IV_-_9922526_9922574_9922695_9922934_9923137_9923246_9924039_9924245 5_Junction_82647_Junction_82649_Junction_82651 J001 3_Junction_82651_Junction_82663 J001 3_Junction_82649_Junction_82653_Junction_82655 J002 5_Junction_82652_Junction_82653 J002													0%																		2.70513828300786%
dur-1 IV_-_9922526_9922574_9922695_9922934_9923137_9923246_9924039_9924245 5_Junction_82647_Junction_82649_Junction_82651 J001 3_Junction_82651_Junction_82663 J001 3_Junction_82649_Junction_82653_Junction_82655 J003 5_Junction_82652_Junction_82653 J001	dur-1	WBGene00001113	F25H8.5	IV_-_9922526_9922574_9922695_9922934_9923137_9923246_9924039_9924245 5_Junction_82647_Junction_82649_Junction_82651 J001 3_Junction_82651_Junction_82663 J001 3_Junction_82649_Junction_82653_Junction_82655 J003 5_Junction_82652_Junction_82653 J001													0%																		2.12292500696262%
dur-1 IV_-_9922526_9922574_9922695_9922934_9923137_9923246_9924039_9924245 5_Junction_82647_Junction_82649_Junction_82651 J001 3_Junction_82651_Junction_82663 J001 3_Junction_82649_Junction_82653_Junction_82655 J003 5_Junction_82652_Junction_82653 J002	dur-1	WBGene00001113	F25H8.5	IV_-_9922526_9922574_9922695_9922934_9923137_9923246_9924039_9924245 5_Junction_82647_Junction_82649_Junction_82651 J001 3_Junction_82651_Junction_82663 J001 3_Junction_82649_Junction_82653_Junction_82655 J003 5_Junction_82652_Junction_82653 J002													0%																		1.72477624083738%
dur-1 IV_-_9922526_9922574_9922695_9922934_9923137_9923246_9924039_9924245 5_Junction_82647_Junction_82649_Junction_82651 J001 3_Junction_82651_Junction_82663 J002 3_Junction_82649_Junction_82653_Junction_82655 J001 5_Junction_82652_Junction_82653 J001	dur-1	WBGene00001113	F25H8.5	IV_-_9922526_9922574_9922695_9922934_9923137_9923246_9924039_9924245 5_Junction_82647_Junction_82649_Junction_82651 J001 3_Junction_82651_Junction_82663 J002 3_Junction_82649_Junction_82653_Junction_82655 J001 5_Junction_82652_Junction_82653 J001													0%																		9.56931123160476%
dur-1 IV_-_9922526_9922574_9922695_9922934_9923137_9923246_9924039_9924245 5_Junction_82647_Junction_82649_Junction_82651 J001 3_Junction_82651_Junction_82663 J002 3_Junction_82649_Junction_82653_Junction_82655 J001 5_Junction_82652_Junction_82653 J002	dur-1	WBGene00001113	F25H8.5	IV_-_9922526_9922574_9922695_9922934_9923137_9923246_9924039_9924245 5_Junction_82647_Junction_82649_Junction_82651 J001 3_Junction_82651_Junction_82663 J002 3_Junction_82649_Junction_82653_Junction_82655 J001 5_Junction_82652_Junction_82653 J002													0%																		7.27676701279524%
dur-1 IV_-_9922526_9922574_9922695_9922934_9923137_9923246_9924039_9924245 5_Junction_82647_Junction_82649_Junction_82651 J001 3_Junction_82651_Junction_82663 J002 3_Junction_82649_Junction_82653_Junction_82655 J002 5_Junction_82652_Junction_82653 J001	dur-1	WBGene00001113	F25H8.5	IV_-_9922526_9922574_9922695_9922934_9923137_9923246_9924039_9924245 5_Junction_82647_Junction_82649_Junction_82651 J001 3_Junction_82651_Junction_82663 J002 3_Junction_82649_Junction_82653_Junction_82655 J002 5_Junction_82652_Junction_82653 J001													19.4425%																		12.7394307748579%
dur-1 IV_-_9922526_9922574_9922695_9922934_9923137_9923246_9924039_9924245 5_Junction_82647_Junction_82649_Junction_82651 J001 3_Junction_82651_Junction_82663 J002 3_Junction_82649_Junction_82653_Junction_82655 J002 5_Junction_82652_Junction_82653 J002	dur-1	WBGene00001113	F25H8.5	IV_-_9922526_9922574_9922695_9922934_9923137_9923246_9924039_9924245 5_Junction_82647_Junction_82649_Junction_82651 J001 3_Junction_82651_Junction_82663 J002 3_Junction_82649_Junction_82653_Junction_82655 J002 5_Junction_82652_Junction_82653 J002													68.0575%																		11.7836812285421%
dur-1 IV_-_9922526_9922574_9922695_9922934_9923137_9923246_9924039_9924245 5_Junction_82647_Junction_82649_Junction_82651 J001 3_Junction_82651_Junction_82663 J002 3_Junction_82649_Junction_82653_Junction_82655 J003 5_Junction_82652_Junction_82653 J001	dur-1	WBGene00001113	F25H8.5	IV_-_9922526_9922574_9922695_9922934_9923137_9923246_9924039_9924245 5_Junction_82647_Junction_82649_Junction_82651 J001 3_Junction_82651_Junction_82663 J002 3_Junction_82649_Junction_82653_Junction_82655 J003 5_Junction_82652_Junction_82653 J001													2.7775%																		8.13101009688738%
dur-1 IV_-_9922526_9922574_9922695_9922934_9923137_9923246_9924039_9924245 5_Junction_82647_Junction_82649_Junction_82651 J001 3_Junction_82651_Junction_82663 J002 3_Junction_82649_Junction_82653_Junction_82655 J003 5_Junction_82652_Junction_82653 J002	dur-1	WBGene00001113	F25H8.5	IV_-_9922526_9922574_9922695_9922934_9923137_9923246_9924039_9924245 5_Junction_82647_Junction_82649_Junction_82651 J001 3_Junction_82651_Junction_82663 J002 3_Junction_82649_Junction_82653_Junction_82655 J003 5_Junction_82652_Junction_82653 J002													9.7225%																		7.65474515531262%
dur-1 IV_-_9922526_9922574_9922695_9922934_9923137_9923246_9924039_9924245 5_Junction_82647_Junction_82649_Junction_82651 J002 3_Junction_82651_Junction_82663 J001 3_Junction_82649_Junction_82653_Junction_82655 J001 5_Junction_82652_Junction_82653 J001	dur-1	WBGene00001113	F25H8.5	IV_-_9922526_9922574_9922695_9922934_9923137_9923246_9924039_9924245 5_Junction_82647_Junction_82649_Junction_82651 J002 3_Junction_82651_Junction_82663 J001 3_Junction_82649_Junction_82653_Junction_82655 J001 5_Junction_82652_Junction_82653 J001													0%																		0.60854013828096%
dur-1 IV_-_9922526_9922574_9922695_9922934_9923137_9923246_9924039_9924245 5_Junction_82647_Junction_82649_Junction_82651 J002 3_Junction_82651_Junction_82663 J001 3_Junction_82649_Junction_82653_Junction_82655 J001 5_Junction_82652_Junction_82653 J002	dur-1	WBGene00001113	F25H8.5	IV_-_9922526_9922574_9922695_9922934_9923137_9923246_9924039_9924245 5_Junction_82647_Junction_82649_Junction_82651 J002 3_Junction_82651_Junction_82663 J001 3_Junction_82649_Junction_82653_Junction_82655 J001 5_Junction_82652_Junction_82653 J002													0%																		0.38966108411904%
dur-1 IV_-_9922526_9922574_9922695_9922934_9923137_9923246_9924039_9924245 5_Junction_82647_Junction_82649_Junction_82651 J002 3_Junction_82651_Junction_82663 J001 3_Junction_82649_Junction_82653_Junction_82655 J002 5_Junction_82652_Junction_82653 J001	dur-1	WBGene00001113	F25H8.5	IV_-_9922526_9922574_9922695_9922934_9923137_9923246_9924039_9924245 5_Junction_82647_Junction_82649_Junction_82651 J002 3_Junction_82651_Junction_82663 J001 3_Junction_82649_Junction_82653_Junction_82655 J002 5_Junction_82652_Junction_82653 J001													0%																		0.63252556562856%
dur-1 IV_-_9922526_9922574_9922695_9922934_9923137_9923246_9924039_9924245 5_Junction_82647_Junction_82649_Junction_82651 J002 3_Junction_82651_Junction_82663 J001 3_Junction_82649_Junction_82653_Junction_82655 J002 5_Junction_82652_Junction_82653 J002	dur-1	WBGene00001113	F25H8.5	IV_-_9922526_9922574_9922695_9922934_9923137_9923246_9924039_9924245 5_Junction_82647_Junction_82649_Junction_82651 J002 3_Junction_82651_Junction_82663 J001 3_Junction_82649_Junction_82653_Junction_82655 J002 5_Junction_82652_Junction_82653 J002													0%																		0.47528870077144%
dur-1 IV_-_9922526_9922574_9922695_9922934_9923137_9923246_9924039_9924245 5_Junction_82647_Junction_82649_Junction_82651 J002 3_Junction_82651_Junction_82663 J001 3_Junction_82649_Junction_82653_Junction_82655 J003 5_Junction_82652_Junction_82653 J001	dur-1	WBGene00001113	F25H8.5	IV_-_9922526_9922574_9922695_9922934_9923137_9923246_9924039_9924245 5_Junction_82647_Junction_82649_Junction_82651 J002 3_Junction_82651_Junction_82663 J001 3_Junction_82649_Junction_82653_Junction_82655 J003 5_Junction_82652_Junction_82653 J001													0%																		0.39238075719048%
dur-1 IV_-_9922526_9922574_9922695_9922934_9923137_9923246_9924039_9924245 5_Junction_82647_Junction_82649_Junction_82651 J002 3_Junction_82651_Junction_82663 J001 3_Junction_82649_Junction_82653_Junction_82655 J003 5_Junction_82652_Junction_82653 J002	dur-1	WBGene00001113	F25H8.5	IV_-_9922526_9922574_9922695_9922934_9923137_9923246_9924039_9924245 5_Junction_82647_Junction_82649_Junction_82651 J002 3_Junction_82651_Junction_82663 J001 3_Junction_82649_Junction_82653_Junction_82655 J003 5_Junction_82652_Junction_82653 J002													0%																		0.30058275400952%
dur-1 IV_-_9922526_9922574_9922695_9922934_9923137_9923246_9924039_9924245 5_Junction_82647_Junction_82649_Junction_82651 J002 3_Junction_82651_Junction_82663 J002 3_Junction_82649_Junction_82653_Junction_82655 J001 5_Junction_82652_Junction_82653 J001	dur-1	WBGene00001113	F25H8.5	IV_-_9922526_9922574_9922695_9922934_9923137_9923246_9924039_9924245 5_Junction_82647_Junction_82649_Junction_82651 J002 3_Junction_82651_Junction_82663 J002 3_Junction_82649_Junction_82653_Junction_82655 J001 5_Junction_82652_Junction_82653 J001													0%																		1.81154499251904%
dur-1 IV_-_9922526_9922574_9922695_9922934_9923137_9923246_9924039_9924245 5_Junction_82647_Junction_82649_Junction_82651 J002 3_Junction_82651_Junction_82663 J002 3_Junction_82649_Junction_82653_Junction_82655 J001 5_Junction_82652_Junction_82653 J002	dur-1	WBGene00001113	F25H8.5	IV_-_9922526_9922574_9922695_9922934_9923137_9923246_9924039_9924245 5_Junction_82647_Junction_82649_Junction_82651 J002 3_Junction_82651_Junction_82663 J002 3_Junction_82649_Junction_82653_Junction_82655 J001 5_Junction_82652_Junction_82653 J002													0%																		1.30330578508096%
dur-1 IV_-_9922526_9922574_9922695_9922934_9923137_9923246_9924039_9924245 5_Junction_82647_Junction_82649_Junction_82651 J002 3_Junction_82651_Junction_82663 J002 3_Junction_82649_Junction_82653_Junction_82655 J002 5_Junction_82652_Junction_82653 J001	dur-1	WBGene00001113	F25H8.5	IV_-_9922526_9922574_9922695_9922934_9923137_9923246_9924039_9924245 5_Junction_82647_Junction_82649_Junction_82651 J002 3_Junction_82651_Junction_82663 J002 3_Junction_82649_Junction_82653_Junction_82655 J002 5_Junction_82652_Junction_82653 J001													0%																		2.23125923817144%
dur-1 IV_-_9922526_9922574_9922695_9922934_9923137_9923246_9924039_9924245 5_Junction_82647_Junction_82649_Junction_82651 J002 3_Junction_82651_Junction_82663 J002 3_Junction_82649_Junction_82653_Junction_82655 J002 5_Junction_82652_Junction_82653 J002	dur-1	WBGene00001113	F25H8.5	IV_-_9922526_9922574_9922695_9922934_9923137_9923246_9924039_9924245 5_Junction_82647_Junction_82649_Junction_82651 J002 3_Junction_82651_Junction_82663 J002 3_Junction_82649_Junction_82653_Junction_82655 J002 5_Junction_82652_Junction_82653 J002													0%																		1.95234849542856%
dur-1 IV_-_9922526_9922574_9922695_9922934_9923137_9923246_9924039_9924245 5_Junction_82647_Junction_82649_Junction_82651 J002 3_Junction_82651_Junction_82663 J002 3_Junction_82649_Junction_82653_Junction_82655 J003 5_Junction_82652_Junction_82653 J001	dur-1	WBGene00001113	F25H8.5	IV_-_9922526_9922574_9922695_9922934_9923137_9923246_9924039_9924245 5_Junction_82647_Junction_82649_Junction_82651 J002 3_Junction_82651_Junction_82663 J002 3_Junction_82649_Junction_82653_Junction_82655 J003 5_Junction_82652_Junction_82653 J001													0%																		1.41260230820952%
dur-1 IV_-_9922526_9922574_9922695_9922934_9923137_9923246_9924039_9924245 5_Junction_82647_Junction_82649_Junction_82651 J002 3_Junction_82651_Junction_82663 J002 3_Junction_82649_Junction_82653_Junction_82655 J003 5_Junction_82652_Junction_82653 J002	dur-1	WBGene00001113	F25H8.5	IV_-_9922526_9922574_9922695_9922934_9923137_9923246_9924039_9924245 5_Junction_82647_Junction_82649_Junction_82651 J002 3_Junction_82651_Junction_82663 J002 3_Junction_82649_Junction_82653_Junction_82655 J003 5_Junction_82652_Junction_82653 J002													0%																		1.25996018059048%
dur-1 IV_-_9922526_9922574_9922695_9922934_9923137_9923246_9924039_9924245 5_Junction_82647_Junction_82649_Junction_82651 J003 3_Junction_82651_Junction_82663 J001 3_Junction_82649_Junction_82653_Junction_82655 J001 5_Junction_82652_Junction_82653 J001	dur-1	WBGene00001113	F25H8.5	IV_-_9922526_9922574_9922695_9922934_9923137_9923246_9924039_9924245 5_Junction_82647_Junction_82649_Junction_82651 J003 3_Junction_82651_Junction_82663 J001 3_Junction_82649_Junction_82653_Junction_82655 J001 5_Junction_82652_Junction_82653 J001													0%																		0.8563523505738%
dur-1 IV_-_9922526_9922574_9922695_9922934_9923137_9923246_9924039_9924245 5_Junction_82647_Junction_82649_Junction_82651 J003 3_Junction_82651_Junction_82663 J001 3_Junction_82649_Junction_82653_Junction_82655 J001 5_Junction_82652_Junction_82653 J002	dur-1	WBGene00001113	F25H8.5	IV_-_9922526_9922574_9922695_9922934_9923137_9923246_9924039_9924245 5_Junction_82647_Junction_82649_Junction_82651 J003 3_Junction_82651_Junction_82663 J001 3_Junction_82649_Junction_82653_Junction_82655 J001 5_Junction_82652_Junction_82653 J002													0%																		0.5169795714262%
dur-1 IV_-_9922526_9922574_9922695_9922934_9923137_9923246_9924039_9924245 5_Junction_82647_Junction_82649_Junction_82651 J003 3_Junction_82651_Junction_82663 J001 3_Junction_82649_Junction_82653_Junction_82655 J002 5_Junction_82652_Junction_82653 J001	dur-1	WBGene00001113	F25H8.5	IV_-_9922526_9922574_9922695_9922934_9923137_9923246_9924039_9924245 5_Junction_82647_Junction_82649_Junction_82651 J003 3_Junction_82651_Junction_82663 J001 3_Junction_82649_Junction_82653_Junction_82655 J002 5_Junction_82652_Junction_82653 J001													0%																		0.8138965086993%
dur-1 IV_-_9922526_9922574_9922695_9922934_9923137_9923246_9924039_9924245 5_Junction_82647_Junction_82649_Junction_82651 J003 3_Junction_82651_Junction_82663 J001 3_Junction_82649_Junction_82653_Junction_82655 J002 5_Junction_82652_Junction_82653 J002	dur-1	WBGene00001113	F25H8.5	IV_-_9922526_9922574_9922695_9922934_9923137_9923246_9924039_9924245 5_Junction_82647_Junction_82649_Junction_82651 J003 3_Junction_82651_Junction_82663 J001 3_Junction_82649_Junction_82653_Junction_82655 J002 5_Junction_82652_Junction_82653 J002													0%																		0.5512412883007%
dur-1 IV_-_9922526_9922574_9922695_9922934_9923137_9923246_9924039_9924245 5_Junction_82647_Junction_82649_Junction_82651 J003 3_Junction_82651_Junction_82663 J001 3_Junction_82649_Junction_82653_Junction_82655 J003 5_Junction_82652_Junction_82653 J001	dur-1	WBGene00001113	F25H8.5	IV_-_9922526_9922574_9922695_9922934_9923137_9923246_9924039_9924245 5_Junction_82647_Junction_82649_Junction_82651 J003 3_Junction_82651_Junction_82663 J001 3_Junction_82649_Junction_82653_Junction_82655 J003 5_Junction_82652_Junction_82653 J001													0%																		0.4986647257269%
dur-1 IV_-_9922526_9922574_9922695_9922934_9923137_9923246_9924039_9924245 5_Junction_82647_Junction_82649_Junction_82651 J003 3_Junction_82651_Junction_82663 J001 3_Junction_82649_Junction_82653_Junction_82655 J003 5_Junction_82652_Junction_82653 J002	dur-1	WBGene00001113	F25H8.5	IV_-_9922526_9922574_9922695_9922934_9923137_9923246_9924039_9924245 5_Junction_82647_Junction_82649_Junction_82651 J003 3_Junction_82651_Junction_82663 J001 3_Junction_82649_Junction_82653_Junction_82655 J003 5_Junction_82652_Junction_82653 J002													0%																		0.3430915552731%
dur-1 IV_-_9922526_9922574_9922695_9922934_9923137_9923246_9924039_9924245 5_Junction_82647_Junction_82649_Junction_82651 J003 3_Junction_82651_Junction_82663 J002 3_Junction_82649_Junction_82653_Junction_82655 J001 5_Junction_82652_Junction_82653 J001	dur-1	WBGene00001113	F25H8.5	IV_-_9922526_9922574_9922695_9922934_9923137_9923246_9924039_9924245 5_Junction_82647_Junction_82649_Junction_82651 J003 3_Junction_82651_Junction_82663 J002 3_Junction_82649_Junction_82653_Junction_82655 J001 5_Junction_82652_Junction_82653 J001													0%																		2.3937991109262%
dur-1 IV_-_9922526_9922574_9922695_9922934_9923137_9923246_9924039_9924245 5_Junction_82647_Junction_82649_Junction_82651 J003 3_Junction_82651_Junction_82663 J002 3_Junction_82649_Junction_82653_Junction_82655 J001 5_Junction_82652_Junction_82653 J002	dur-1	WBGene00001113	F25H8.5	IV_-_9922526_9922574_9922695_9922934_9923137_9923246_9924039_9924245 5_Junction_82647_Junction_82649_Junction_82651 J003 3_Junction_82651_Junction_82663 J002 3_Junction_82649_Junction_82653_Junction_82655 J001 5_Junction_82652_Junction_82653 J002													0%																		1.5673039670738%
dur-1 IV_-_9922526_9922574_9922695_9922934_9923137_9923246_9924039_9924245 5_Junction_82647_Junction_82649_Junction_82651 J003 3_Junction_82651_Junction_82663 J002 3_Junction_82649_Junction_82653_Junction_82655 J002 5_Junction_82652_Junction_82653 J001	dur-1	WBGene00001113	F25H8.5	IV_-_9922526_9922574_9922695_9922934_9923137_9923246_9924039_9924245 5_Junction_82647_Junction_82649_Junction_82651 J003 3_Junction_82651_Junction_82663 J002 3_Junction_82649_Junction_82653_Junction_82655 J002 5_Junction_82652_Junction_82653 J001													0%																		2.5719963990507%
dur-1 IV_-_9922526_9922574_9922695_9922934_9923137_9923246_9924039_9924245 5_Junction_82647_Junction_82649_Junction_82651 J003 3_Junction_82651_Junction_82663 J002 3_Junction_82649_Junction_82653_Junction_82655 J002 5_Junction_82652_Junction_82653 J002	dur-1	WBGene00001113	F25H8.5	IV_-_9922526_9922574_9922695_9922934_9923137_9923246_9924039_9924245 5_Junction_82647_Junction_82649_Junction_82651 J003 3_Junction_82651_Junction_82663 J002 3_Junction_82649_Junction_82653_Junction_82655 J002 5_Junction_82652_Junction_82653 J002													0%																		1.9990133039493%
dur-1 IV_-_9922526_9922574_9922695_9922934_9923137_9923246_9924039_9924245 5_Junction_82647_Junction_82649_Junction_82651 J003 3_Junction_82651_Junction_82663 J002 3_Junction_82649_Junction_82653_Junction_82655 J003 5_Junction_82652_Junction_82653 J001	dur-1	WBGene00001113	F25H8.5	IV_-_9922526_9922574_9922695_9922934_9923137_9923246_9924039_9924245 5_Junction_82647_Junction_82649_Junction_82651 J003 3_Junction_82651_Junction_82663 J002 3_Junction_82649_Junction_82653_Junction_82655 J003 5_Junction_82652_Junction_82653 J001													0%																		1.6023634050231%
dur-1 IV_-_9922526_9922574_9922695_9922934_9923137_9923246_9924039_9924245 5_Junction_82647_Junction_82649_Junction_82651 J003 3_Junction_82651_Junction_82663 J002 3_Junction_82649_Junction_82653_Junction_82655 J003 5_Junction_82652_Junction_82653 J002	dur-1	WBGene00001113	F25H8.5	IV_-_9922526_9922574_9922695_9922934_9923137_9923246_9924039_9924245 5_Junction_82647_Junction_82649_Junction_82651 J003 3_Junction_82651_Junction_82663 J002 3_Junction_82649_Junction_82653_Junction_82655 J003 5_Junction_82652_Junction_82653 J002													0%																		1.2702978139769%
dur-1 IV_-_9922526_9922574_9922695_9922934_9923137_9923246_9924039_9924245 5_Junction_84147_Junction_84149_Junction_84151 J001 3_Junction_84151_Junction_84163 J001 3_Junction_84149_Junction_84153_Junction_84155 J001 5_Junction_84152_Junction_84153 J001	dur-1	WBGene00001113	F25H8.5	IV_-_9922526_9922574_9922695_9922934_9923137_9923246_9924039_9924245 5_Junction_84147_Junction_84149_Junction_84151 J001 3_Junction_84151_Junction_84163 J001 3_Junction_84149_Junction_84153_Junction_84155 J001 5_Junction_84152_Junction_84153 J001												0%																			3.08234467609524%
dur-1 IV_-_9922526_9922574_9922695_9922934_9923137_9923246_9924039_9924245 5_Junction_84147_Junction_84149_Junction_84151 J001 3_Junction_84151_Junction_84163 J001 3_Junction_84149_Junction_84153_Junction_84155 J001 5_Junction_84152_Junction_84153 J002	dur-1	WBGene00001113	F25H8.5	IV_-_9922526_9922574_9922695_9922934_9923137_9923246_9924039_9924245 5_Junction_84147_Junction_84149_Junction_84151 J001 3_Junction_84151_Junction_84163 J001 3_Junction_84149_Junction_84153_Junction_84155 J001 5_Junction_84152_Junction_84153 J002												0%																			2.05309007950476%
dur-1 IV_-_9922526_9922574_9922695_9922934_9923137_9923246_9924039_9924245 5_Junction_84147_Junction_84149_Junction_84151 J001 3_Junction_84151_Junction_84163 J001 3_Junction_84149_Junction_84153_Junction_84155 J002 5_Junction_84152_Junction_84153 J001	dur-1	WBGene00001113	F25H8.5	IV_-_9922526_9922574_9922695_9922934_9923137_9923246_9924039_9924245 5_Junction_84147_Junction_84149_Junction_84151 J001 3_Junction_84151_Junction_84163 J001 3_Junction_84149_Junction_84153_Junction_84155 J002 5_Junction_84152_Junction_84153 J001												0%																			3.39678021359214%
dur-1 IV_-_9922526_9922574_9922695_9922934_9923137_9923246_9924039_9924245 5_Junction_84147_Junction_84149_Junction_84151 J001 3_Junction_84151_Junction_84163 J001 3_Junction_84149_Junction_84153_Junction_84155 J002 5_Junction_84152_Junction_84153 J002	dur-1	WBGene00001113	F25H8.5	IV_-_9922526_9922574_9922695_9922934_9923137_9923246_9924039_9924245 5_Junction_84147_Junction_84149_Junction_84151 J001 3_Junction_84151_Junction_84163 J001 3_Junction_84149_Junction_84153_Junction_84155 J002 5_Junction_84152_Junction_84153 J002												0%																			2.70513828300786%
dur-1 IV_-_9922526_9922574_9922695_9922934_9923137_9923246_9924039_9924245 5_Junction_84147_Junction_84149_Junction_84151 J001 3_Junction_84151_Junction_84163 J001 3_Junction_84149_Junction_84153_Junction_84155 J003 5_Junction_84152_Junction_84153 J001	dur-1	WBGene00001113	F25H8.5	IV_-_9922526_9922574_9922695_9922934_9923137_9923246_9924039_9924245 5_Junction_84147_Junction_84149_Junction_84151 J001 3_Junction_84151_Junction_84163 J001 3_Junction_84149_Junction_84153_Junction_84155 J003 5_Junction_84152_Junction_84153 J001												7.5%																			2.12292500696262%
dur-1 IV_-_9922526_9922574_9922695_9922934_9923137_9923246_9924039_9924245 5_Junction_84147_Junction_84149_Junction_84151 J001 3_Junction_84151_Junction_84163 J001 3_Junction_84149_Junction_84153_Junction_84155 J003 5_Junction_84152_Junction_84153 J002	dur-1	WBGene00001113	F25H8.5	IV_-_9922526_9922574_9922695_9922934_9923137_9923246_9924039_9924245 5_Junction_84147_Junction_84149_Junction_84151 J001 3_Junction_84151_Junction_84163 J001 3_Junction_84149_Junction_84153_Junction_84155 J003 5_Junction_84152_Junction_84153 J002												0%																			1.72477624083738%
dur-1 IV_-_9922526_9922574_9922695_9922934_9923137_9923246_9924039_9924245 5_Junction_84147_Junction_84149_Junction_84151 J001 3_Junction_84151_Junction_84163 J002 3_Junction_84149_Junction_84153_Junction_84155 J001 5_Junction_84152_Junction_84153 J001	dur-1	WBGene00001113	F25H8.5	IV_-_9922526_9922574_9922695_9922934_9923137_9923246_9924039_9924245 5_Junction_84147_Junction_84149_Junction_84151 J001 3_Junction_84151_Junction_84163 J002 3_Junction_84149_Junction_84153_Junction_84155 J001 5_Junction_84152_Junction_84153 J001												0%																			9.56931123160476%
dur-1 IV_-_9922526_9922574_9922695_9922934_9923137_9923246_9924039_9924245 5_Junction_84147_Junction_84149_Junction_84151 J001 3_Junction_84151_Junction_84163 J002 3_Junction_84149_Junction_84153_Junction_84155 J001 5_Junction_84152_Junction_84153 J002	dur-1	WBGene00001113	F25H8.5	IV_-_9922526_9922574_9922695_9922934_9923137_9923246_9924039_9924245 5_Junction_84147_Junction_84149_Junction_84151 J001 3_Junction_84151_Junction_84163 J002 3_Junction_84149_Junction_84153_Junction_84155 J001 5_Junction_84152_Junction_84153 J002												0%																			7.27676701279524%
dur-1 IV_-_9922526_9922574_9922695_9922934_9923137_9923246_9924039_9924245 5_Junction_84147_Junction_84149_Junction_84151 J001 3_Junction_84151_Junction_84163 J002 3_Junction_84149_Junction_84153_Junction_84155 J002 5_Junction_84152_Junction_84153 J001	dur-1	WBGene00001113	F25H8.5	IV_-_9922526_9922574_9922695_9922934_9923137_9923246_9924039_9924245 5_Junction_84147_Junction_84149_Junction_84151 J001 3_Junction_84151_Junction_84163 J002 3_Junction_84149_Junction_84153_Junction_84155 J002 5_Junction_84152_Junction_84153 J001												8.3325%																			12.7394307748579%
dur-1 IV_-_9922526_9922574_9922695_9922934_9923137_9923246_9924039_9924245 5_Junction_84147_Junction_84149_Junction_84151 J001 3_Junction_84151_Junction_84163 J002 3_Junction_84149_Junction_84153_Junction_84155 J002 5_Junction_84152_Junction_84153 J002	dur-1	WBGene00001113	F25H8.5	IV_-_9922526_9922574_9922695_9922934_9923137_9923246_9924039_9924245 5_Junction_84147_Junction_84149_Junction_84151 J001 3_Junction_84151_Junction_84163 J002 3_Junction_84149_Junction_84153_Junction_84155 J002 5_Junction_84152_Junction_84153 J002												8.3325%																			11.7836812285421%
dur-1 IV_-_9922526_9922574_9922695_9922934_9923137_9923246_9924039_9924245 5_Junction_84147_Junction_84149_Junction_84151 J001 3_Junction_84151_Junction_84163 J002 3_Junction_84149_Junction_84153_Junction_84155 J003 5_Junction_84152_Junction_84153 J001	dur-1	WBGene00001113	F25H8.5	IV_-_9922526_9922574_9922695_9922934_9923137_9923246_9924039_9924245 5_Junction_84147_Junction_84149_Junction_84151 J001 3_Junction_84151_Junction_84163 J002 3_Junction_84149_Junction_84153_Junction_84155 J003 5_Junction_84152_Junction_84153 J001												21.6675%																			8.13101009688738%
dur-1 IV_-_9922526_9922574_9922695_9922934_9923137_9923246_9924039_9924245 5_Junction_84147_Junction_84149_Junction_84151 J001 3_Junction_84151_Junction_84163 J002 3_Junction_84149_Junction_84153_Junction_84155 J003 5_Junction_84152_Junction_84153 J002	dur-1	WBGene00001113	F25H8.5	IV_-_9922526_9922574_9922695_9922934_9923137_9923246_9924039_9924245 5_Junction_84147_Junction_84149_Junction_84151 J001 3_Junction_84151_Junction_84163 J002 3_Junction_84149_Junction_84153_Junction_84155 J003 5_Junction_84152_Junction_84153 J002												16.6675%																			7.65474515531262%
dur-1 IV_-_9922526_9922574_9922695_9922934_9923137_9923246_9924039_9924245 5_Junction_84147_Junction_84149_Junction_84151 J002 3_Junction_84151_Junction_84163 J001 3_Junction_84149_Junction_84153_Junction_84155 J001 5_Junction_84152_Junction_84153 J001	dur-1	WBGene00001113	F25H8.5	IV_-_9922526_9922574_9922695_9922934_9923137_9923246_9924039_9924245 5_Junction_84147_Junction_84149_Junction_84151 J002 3_Junction_84151_Junction_84163 J001 3_Junction_84149_Junction_84153_Junction_84155 J001 5_Junction_84152_Junction_84153 J001												0%																			0.60854013828096%
dur-1 IV_-_9922526_9922574_9922695_9922934_9923137_9923246_9924039_9924245 5_Junction_84147_Junction_84149_Junction_84151 J002 3_Junction_84151_Junction_84163 J001 3_Junction_84149_Junction_84153_Junction_84155 J001 5_Junction_84152_Junction_84153 J002	dur-1	WBGene00001113	F25H8.5	IV_-_9922526_9922574_9922695_9922934_9923137_9923246_9924039_9924245 5_Junction_84147_Junction_84149_Junction_84151 J002 3_Junction_84151_Junction_84163 J001 3_Junction_84149_Junction_84153_Junction_84155 J001 5_Junction_84152_Junction_84153 J002												0%																			0.38966108411904%
dur-1 IV_-_9922526_9922574_9922695_9922934_9923137_9923246_9924039_9924245 5_Junction_84147_Junction_84149_Junction_84151 J002 3_Junction_84151_Junction_84163 J001 3_Junction_84149_Junction_84153_Junction_84155 J002 5_Junction_84152_Junction_84153 J001	dur-1	WBGene00001113	F25H8.5	IV_-_9922526_9922574_9922695_9922934_9923137_9923246_9924039_9924245 5_Junction_84147_Junction_84149_Junction_84151 J002 3_Junction_84151_Junction_84163 J001 3_Junction_84149_Junction_84153_Junction_84155 J002 5_Junction_84152_Junction_84153 J001												0%																			0.63252556562856%
dur-1 IV_-_9922526_9922574_9922695_9922934_9923137_9923246_9924039_9924245 5_Junction_84147_Junction_84149_Junction_84151 J002 3_Junction_84151_Junction_84163 J001 3_Junction_84149_Junction_84153_Junction_84155 J002 5_Junction_84152_Junction_84153 J002	dur-1	WBGene00001113	F25H8.5	IV_-_9922526_9922574_9922695_9922934_9923137_9923246_9924039_9924245 5_Junction_84147_Junction_84149_Junction_84151 J002 3_Junction_84151_Junction_84163 J001 3_Junction_84149_Junction_84153_Junction_84155 J002 5_Junction_84152_Junction_84153 J002												0%																			0.47528870077144%
dur-1 IV_-_9922526_9922574_9922695_9922934_9923137_9923246_9924039_9924245 5_Junction_84147_Junction_84149_Junction_84151 J002 3_Junction_84151_Junction_84163 J001 3_Junction_84149_Junction_84153_Junction_84155 J003 5_Junction_84152_Junction_84153 J001	dur-1	WBGene00001113	F25H8.5	IV_-_9922526_9922574_9922695_9922934_9923137_9923246_9924039_9924245 5_Junction_84147_Junction_84149_Junction_84151 J002 3_Junction_84151_Junction_84163 J001 3_Junction_84149_Junction_84153_Junction_84155 J003 5_Junction_84152_Junction_84153 J001												0%																			0.39238075719048%
dur-1 IV_-_9922526_9922574_9922695_9922934_9923137_9923246_9924039_9924245 5_Junction_84147_Junction_84149_Junction_84151 J002 3_Junction_84151_Junction_84163 J001 3_Junction_84149_Junction_84153_Junction_84155 J003 5_Junction_84152_Junction_84153 J002	dur-1	WBGene00001113	F25H8.5	IV_-_9922526_9922574_9922695_9922934_9923137_9923246_9924039_9924245 5_Junction_84147_Junction_84149_Junction_84151 J002 3_Junction_84151_Junction_84163 J001 3_Junction_84149_Junction_84153_Junction_84155 J003 5_Junction_84152_Junction_84153 J002												0%																			0.30058275400952%
dur-1 IV_-_9922526_9922574_9922695_9922934_9923137_9923246_9924039_9924245 5_Junction_84147_Junction_84149_Junction_84151 J002 3_Junction_84151_Junction_84163 J002 3_Junction_84149_Junction_84153_Junction_84155 J001 5_Junction_84152_Junction_84153 J001	dur-1	WBGene00001113	F25H8.5	IV_-_9922526_9922574_9922695_9922934_9923137_9923246_9924039_9924245 5_Junction_84147_Junction_84149_Junction_84151 J002 3_Junction_84151_Junction_84163 J002 3_Junction_84149_Junction_84153_Junction_84155 J001 5_Junction_84152_Junction_84153 J001												0%																			1.81154499251904%
dur-1 IV_-_9922526_9922574_9922695_9922934_9923137_9923246_9924039_9924245 5_Junction_84147_Junction_84149_Junction_84151 J002 3_Junction_84151_Junction_84163 J002 3_Junction_84149_Junction_84153_Junction_84155 J001 5_Junction_84152_Junction_84153 J002	dur-1	WBGene00001113	F25H8.5	IV_-_9922526_9922574_9922695_9922934_9923137_9923246_9924039_9924245 5_Junction_84147_Junction_84149_Junction_84151 J002 3_Junction_84151_Junction_84163 J002 3_Junction_84149_Junction_84153_Junction_84155 J001 5_Junction_84152_Junction_84153 J002												0%																			1.30330578508096%
dur-1 IV_-_9922526_9922574_9922695_9922934_9923137_9923246_9924039_9924245 5_Junction_84147_Junction_84149_Junction_84151 J002 3_Junction_84151_Junction_84163 J002 3_Junction_84149_Junction_84153_Junction_84155 J002 5_Junction_84152_Junction_84153 J001	dur-1	WBGene00001113	F25H8.5	IV_-_9922526_9922574_9922695_9922934_9923137_9923246_9924039_9924245 5_Junction_84147_Junction_84149_Junction_84151 J002 3_Junction_84151_Junction_84163 J002 3_Junction_84149_Junction_84153_Junction_84155 J002 5_Junction_84152_Junction_84153 J001												0%																			2.23125923817144%
dur-1 IV_-_9922526_9922574_9922695_9922934_9923137_9923246_9924039_9924245 5_Junction_84147_Junction_84149_Junction_84151 J002 3_Junction_84151_Junction_84163 J002 3_Junction_84149_Junction_84153_Junction_84155 J002 5_Junction_84152_Junction_84153 J002	dur-1	WBGene00001113	F25H8.5	IV_-_9922526_9922574_9922695_9922934_9923137_9923246_9924039_9924245 5_Junction_84147_Junction_84149_Junction_84151 J002 3_Junction_84151_Junction_84163 J002 3_Junction_84149_Junction_84153_Junction_84155 J002 5_Junction_84152_Junction_84153 J002												0%																			1.95234849542856%
dur-1 IV_-_9922526_9922574_9922695_9922934_9923137_9923246_9924039_9924245 5_Junction_84147_Junction_84149_Junction_84151 J002 3_Junction_84151_Junction_84163 J002 3_Junction_84149_Junction_84153_Junction_84155 J003 5_Junction_84152_Junction_84153 J001	dur-1	WBGene00001113	F25H8.5	IV_-_9922526_9922574_9922695_9922934_9923137_9923246_9924039_9924245 5_Junction_84147_Junction_84149_Junction_84151 J002 3_Junction_84151_Junction_84163 J002 3_Junction_84149_Junction_84153_Junction_84155 J003 5_Junction_84152_Junction_84153 J001												0%																			1.41260230820952%
dur-1 IV_-_9922526_9922574_9922695_9922934_9923137_9923246_9924039_9924245 5_Junction_84147_Junction_84149_Junction_84151 J002 3_Junction_84151_Junction_84163 J002 3_Junction_84149_Junction_84153_Junction_84155 J003 5_Junction_84152_Junction_84153 J002	dur-1	WBGene00001113	F25H8.5	IV_-_9922526_9922574_9922695_9922934_9923137_9923246_9924039_9924245 5_Junction_84147_Junction_84149_Junction_84151 J002 3_Junction_84151_Junction_84163 J002 3_Junction_84149_Junction_84153_Junction_84155 J003 5_Junction_84152_Junction_84153 J002												0%																			1.25996018059048%
dur-1 IV_-_9922526_9922574_9922695_9922934_9923137_9923246_9924039_9924245 5_Junction_84147_Junction_84149_Junction_84151 J003 3_Junction_84151_Junction_84163 J001 3_Junction_84149_Junction_84153_Junction_84155 J001 5_Junction_84152_Junction_84153 J001	dur-1	WBGene00001113	F25H8.5	IV_-_9922526_9922574_9922695_9922934_9923137_9923246_9924039_9924245 5_Junction_84147_Junction_84149_Junction_84151 J003 3_Junction_84151_Junction_84163 J001 3_Junction_84149_Junction_84153_Junction_84155 J001 5_Junction_84152_Junction_84153 J001												0%																			0.8563523505738%
dur-1 IV_-_9922526_9922574_9922695_9922934_9923137_9923246_9924039_9924245 5_Junction_84147_Junction_84149_Junction_84151 J003 3_Junction_84151_Junction_84163 J001 3_Junction_84149_Junction_84153_Junction_84155 J001 5_Junction_84152_Junction_84153 J002	dur-1	WBGene00001113	F25H8.5	IV_-_9922526_9922574_9922695_9922934_9923137_9923246_9924039_9924245 5_Junction_84147_Junction_84149_Junction_84151 J003 3_Junction_84151_Junction_84163 J001 3_Junction_84149_Junction_84153_Junction_84155 J001 5_Junction_84152_Junction_84153 J002												0%																			0.5169795714262%
dur-1 IV_-_9922526_9922574_9922695_9922934_9923137_9923246_9924039_9924245 5_Junction_84147_Junction_84149_Junction_84151 J003 3_Junction_84151_Junction_84163 J001 3_Junction_84149_Junction_84153_Junction_84155 J002 5_Junction_84152_Junction_84153 J001	dur-1	WBGene00001113	F25H8.5	IV_-_9922526_9922574_9922695_9922934_9923137_9923246_9924039_9924245 5_Junction_84147_Junction_84149_Junction_84151 J003 3_Junction_84151_Junction_84163 J001 3_Junction_84149_Junction_84153_Junction_84155 J002 5_Junction_84152_Junction_84153 J001												0%																			0.8138965086993%
dur-1 IV_-_9922526_9922574_9922695_9922934_9923137_9923246_9924039_9924245 5_Junction_84147_Junction_84149_Junction_84151 J003 3_Junction_84151_Junction_84163 J001 3_Junction_84149_Junction_84153_Junction_84155 J002 5_Junction_84152_Junction_84153 J002	dur-1	WBGene00001113	F25H8.5	IV_-_9922526_9922574_9922695_9922934_9923137_9923246_9924039_9924245 5_Junction_84147_Junction_84149_Junction_84151 J003 3_Junction_84151_Junction_84163 J001 3_Junction_84149_Junction_84153_Junction_84155 J002 5_Junction_84152_Junction_84153 J002												0%																			0.5512412883007%
dur-1 IV_-_9922526_9922574_9922695_9922934_9923137_9923246_9924039_9924245 5_Junction_84147_Junction_84149_Junction_84151 J003 3_Junction_84151_Junction_84163 J001 3_Junction_84149_Junction_84153_Junction_84155 J003 5_Junction_84152_Junction_84153 J001	dur-1	WBGene00001113	F25H8.5	IV_-_9922526_9922574_9922695_9922934_9923137_9923246_9924039_9924245 5_Junction_84147_Junction_84149_Junction_84151 J003 3_Junction_84151_Junction_84163 J001 3_Junction_84149_Junction_84153_Junction_84155 J003 5_Junction_84152_Junction_84153 J001												22.5%																			0.4986647257269%
dur-1 IV_-_9922526_9922574_9922695_9922934_9923137_9923246_9924039_9924245 5_Junction_84147_Junction_84149_Junction_84151 J003 3_Junction_84151_Junction_84163 J001 3_Junction_84149_Junction_84153_Junction_84155 J003 5_Junction_84152_Junction_84153 J002	dur-1	WBGene00001113	F25H8.5	IV_-_9922526_9922574_9922695_9922934_9923137_9923246_9924039_9924245 5_Junction_84147_Junction_84149_Junction_84151 J003 3_Junction_84151_Junction_84163 J001 3_Junction_84149_Junction_84153_Junction_84155 J003 5_Junction_84152_Junction_84153 J002												0%																			0.3430915552731%
dur-1 IV_-_9922526_9922574_9922695_9922934_9923137_9923246_9924039_9924245 5_Junction_84147_Junction_84149_Junction_84151 J003 3_Junction_84151_Junction_84163 J002 3_Junction_84149_Junction_84153_Junction_84155 J001 5_Junction_84152_Junction_84153 J001	dur-1	WBGene00001113	F25H8.5	IV_-_9922526_9922574_9922695_9922934_9923137_9923246_9924039_9924245 5_Junction_84147_Junction_84149_Junction_84151 J003 3_Junction_84151_Junction_84163 J002 3_Junction_84149_Junction_84153_Junction_84155 J001 5_Junction_84152_Junction_84153 J001												0%																			2.3937991109262%
dur-1 IV_-_9922526_9922574_9922695_9922934_9923137_9923246_9924039_9924245 5_Junction_84147_Junction_84149_Junction_84151 J003 3_Junction_84151_Junction_84163 J002 3_Junction_84149_Junction_84153_Junction_84155 J001 5_Junction_84152_Junction_84153 J002	dur-1	WBGene00001113	F25H8.5	IV_-_9922526_9922574_9922695_9922934_9923137_9923246_9924039_9924245 5_Junction_84147_Junction_84149_Junction_84151 J003 3_Junction_84151_Junction_84163 J002 3_Junction_84149_Junction_84153_Junction_84155 J001 5_Junction_84152_Junction_84153 J002												0%																			1.5673039670738%
dur-1 IV_-_9922526_9922574_9922695_9922934_9923137_9923246_9924039_9924245 5_Junction_84147_Junction_84149_Junction_84151 J003 3_Junction_84151_Junction_84163 J002 3_Junction_84149_Junction_84153_Junction_84155 J002 5_Junction_84152_Junction_84153 J001	dur-1	WBGene00001113	F25H8.5	IV_-_9922526_9922574_9922695_9922934_9923137_9923246_9924039_9924245 5_Junction_84147_Junction_84149_Junction_84151 J003 3_Junction_84151_Junction_84163 J002 3_Junction_84149_Junction_84153_Junction_84155 J002 5_Junction_84152_Junction_84153 J001												0%																			2.5719963990507%
dur-1 IV_-_9922526_9922574_9922695_9922934_9923137_9923246_9924039_9924245 5_Junction_84147_Junction_84149_Junction_84151 J003 3_Junction_84151_Junction_84163 J002 3_Junction_84149_Junction_84153_Junction_84155 J002 5_Junction_84152_Junction_84153 J002	dur-1	WBGene00001113	F25H8.5	IV_-_9922526_9922574_9922695_9922934_9923137_9923246_9924039_9924245 5_Junction_84147_Junction_84149_Junction_84151 J003 3_Junction_84151_Junction_84163 J002 3_Junction_84149_Junction_84153_Junction_84155 J002 5_Junction_84152_Junction_84153 J002												0%																			1.9990133039493%
dur-1 IV_-_9922526_9922574_9922695_9922934_9923137_9923246_9924039_9924245 5_Junction_84147_Junction_84149_Junction_84151 J003 3_Junction_84151_Junction_84163 J002 3_Junction_84149_Junction_84153_Junction_84155 J003 5_Junction_84152_Junction_84153 J001	dur-1	WBGene00001113	F25H8.5	IV_-_9922526_9922574_9922695_9922934_9923137_9923246_9924039_9924245 5_Junction_84147_Junction_84149_Junction_84151 J003 3_Junction_84151_Junction_84163 J002 3_Junction_84149_Junction_84153_Junction_84155 J003 5_Junction_84152_Junction_84153 J001												15%																			1.6023634050231%
dur-1 IV_-_9922526_9922574_9922695_9922934_9923137_9923246_9924039_9924245 5_Junction_84147_Junction_84149_Junction_84151 J003 3_Junction_84151_Junction_84163 J002 3_Junction_84149_Junction_84153_Junction_84155 J003 5_Junction_84152_Junction_84153 J002	dur-1	WBGene00001113	F25H8.5	IV_-_9922526_9922574_9922695_9922934_9923137_9923246_9924039_9924245 5_Junction_84147_Junction_84149_Junction_84151 J003 3_Junction_84151_Junction_84163 J002 3_Junction_84149_Junction_84153_Junction_84155 J003 5_Junction_84152_Junction_84153 J002												0%																			1.2702978139769%
dur-1 IV_-_9922526_9922574_9922695_9922934_9923137_9923246_9924039_9924245 5_Junction_85061_Junction_85063_Junction_85065 J001 3_Junction_85065_Junction_85078 J001 3_Junction_85063_Junction_85067_Junction_85069 J001 5_Junction_85066_Junction_85067 J001	dur-1	WBGene00001113	F25H8.5	IV_-_9922526_9922574_9922695_9922934_9923137_9923246_9924039_9924245 5_Junction_85061_Junction_85063_Junction_85065 J001 3_Junction_85065_Junction_85078 J001 3_Junction_85063_Junction_85067_Junction_85069 J001 5_Junction_85066_Junction_85067 J001						0%																									3.08234467609524%
dur-1 IV_-_9922526_9922574_9922695_9922934_9923137_9923246_9924039_9924245 5_Junction_85061_Junction_85063_Junction_85065 J001 3_Junction_85065_Junction_85078 J001 3_Junction_85063_Junction_85067_Junction_85069 J001 5_Junction_85066_Junction_85067 J002	dur-1	WBGene00001113	F25H8.5	IV_-_9922526_9922574_9922695_9922934_9923137_9923246_9924039_9924245 5_Junction_85061_Junction_85063_Junction_85065 J001 3_Junction_85065_Junction_85078 J001 3_Junction_85063_Junction_85067_Junction_85069 J001 5_Junction_85066_Junction_85067 J002						0%																									2.05309007950476%
dur-1 IV_-_9922526_9922574_9922695_9922934_9923137_9923246_9924039_9924245 5_Junction_85061_Junction_85063_Junction_85065 J001 3_Junction_85065_Junction_85078 J001 3_Junction_85063_Junction_85067_Junction_85069 J002 5_Junction_85066_Junction_85067 J001	dur-1	WBGene00001113	F25H8.5	IV_-_9922526_9922574_9922695_9922934_9923137_9923246_9924039_9924245 5_Junction_85061_Junction_85063_Junction_85065 J001 3_Junction_85065_Junction_85078 J001 3_Junction_85063_Junction_85067_Junction_85069 J002 5_Junction_85066_Junction_85067 J001						0%																									3.39678021359214%
dur-1 IV_-_9922526_9922574_9922695_9922934_9923137_9923246_9924039_9924245 5_Junction_85061_Junction_85063_Junction_85065 J001 3_Junction_85065_Junction_85078 J001 3_Junction_85063_Junction_85067_Junction_85069 J002 5_Junction_85066_Junction_85067 J002	dur-1	WBGene00001113	F25H8.5	IV_-_9922526_9922574_9922695_9922934_9923137_9923246_9924039_9924245 5_Junction_85061_Junction_85063_Junction_85065 J001 3_Junction_85065_Junction_85078 J001 3_Junction_85063_Junction_85067_Junction_85069 J002 5_Junction_85066_Junction_85067 J002						0%																									2.70513828300786%
dur-1 IV_-_9922526_9922574_9922695_9922934_9923137_9923246_9924039_9924245 5_Junction_85061_Junction_85063_Junction_85065 J001 3_Junction_85065_Junction_85078 J001 3_Junction_85063_Junction_85067_Junction_85069 J003 5_Junction_85066_Junction_85067 J001	dur-1	WBGene00001113	F25H8.5	IV_-_9922526_9922574_9922695_9922934_9923137_9923246_9924039_9924245 5_Junction_85061_Junction_85063_Junction_85065 J001 3_Junction_85065_Junction_85078 J001 3_Junction_85063_Junction_85067_Junction_85069 J003 5_Junction_85066_Junction_85067 J001						8.333%																									2.12292500696262%
dur-1 IV_-_9922526_9922574_9922695_9922934_9923137_9923246_9924039_9924245 5_Junction_85061_Junction_85063_Junction_85065 J001 3_Junction_85065_Junction_85078 J001 3_Junction_85063_Junction_85067_Junction_85069 J003 5_Junction_85066_Junction_85067 J002	dur-1	WBGene00001113	F25H8.5	IV_-_9922526_9922574_9922695_9922934_9923137_9923246_9924039_9924245 5_Junction_85061_Junction_85063_Junction_85065 J001 3_Junction_85065_Junction_85078 J001 3_Junction_85063_Junction_85067_Junction_85069 J003 5_Junction_85066_Junction_85067 J002						0%																									1.72477624083738%
dur-1 IV_-_9922526_9922574_9922695_9922934_9923137_9923246_9924039_9924245 5_Junction_85061_Junction_85063_Junction_85065 J001 3_Junction_85065_Junction_85078 J002 3_Junction_85063_Junction_85067_Junction_85069 J001 5_Junction_85066_Junction_85067 J001	dur-1	WBGene00001113	F25H8.5	IV_-_9922526_9922574_9922695_9922934_9923137_9923246_9924039_9924245 5_Junction_85061_Junction_85063_Junction_85065 J001 3_Junction_85065_Junction_85078 J002 3_Junction_85063_Junction_85067_Junction_85069 J001 5_Junction_85066_Junction_85067 J001						0%																									9.56931123160476%
dur-1 IV_-_9922526_9922574_9922695_9922934_9923137_9923246_9924039_9924245 5_Junction_85061_Junction_85063_Junction_85065 J001 3_Junction_85065_Junction_85078 J002 3_Junction_85063_Junction_85067_Junction_85069 J001 5_Junction_85066_Junction_85067 J002	dur-1	WBGene00001113	F25H8.5	IV_-_9922526_9922574_9922695_9922934_9923137_9923246_9924039_9924245 5_Junction_85061_Junction_85063_Junction_85065 J001 3_Junction_85065_Junction_85078 J002 3_Junction_85063_Junction_85067_Junction_85069 J001 5_Junction_85066_Junction_85067 J002						0%																									7.27676701279524%
dur-1 IV_-_9922526_9922574_9922695_9922934_9923137_9923246_9924039_9924245 5_Junction_85061_Junction_85063_Junction_85065 J001 3_Junction_85065_Junction_85078 J002 3_Junction_85063_Junction_85067_Junction_85069 J002 5_Junction_85066_Junction_85067 J001	dur-1	WBGene00001113	F25H8.5	IV_-_9922526_9922574_9922695_9922934_9923137_9923246_9924039_9924245 5_Junction_85061_Junction_85063_Junction_85065 J001 3_Junction_85065_Junction_85078 J002 3_Junction_85063_Junction_85067_Junction_85069 J002 5_Junction_85066_Junction_85067 J001						0%																									12.7394307748579%
dur-1 IV_-_9922526_9922574_9922695_9922934_9923137_9923246_9924039_9924245 5_Junction_85061_Junction_85063_Junction_85065 J001 3_Junction_85065_Junction_85078 J002 3_Junction_85063_Junction_85067_Junction_85069 J002 5_Junction_85066_Junction_85067 J002	dur-1	WBGene00001113	F25H8.5	IV_-_9922526_9922574_9922695_9922934_9923137_9923246_9924039_9924245 5_Junction_85061_Junction_85063_Junction_85065 J001 3_Junction_85065_Junction_85078 J002 3_Junction_85063_Junction_85067_Junction_85069 J002 5_Junction_85066_Junction_85067 J002						0%																									11.7836812285421%
dur-1 IV_-_9922526_9922574_9922695_9922934_9923137_9923246_9924039_9924245 5_Junction_85061_Junction_85063_Junction_85065 J001 3_Junction_85065_Junction_85078 J002 3_Junction_85063_Junction_85067_Junction_85069 J003 5_Junction_85066_Junction_85067 J001	dur-1	WBGene00001113	F25H8.5	IV_-_9922526_9922574_9922695_9922934_9923137_9923246_9924039_9924245 5_Junction_85061_Junction_85063_Junction_85065 J001 3_Junction_85065_Junction_85078 J002 3_Junction_85063_Junction_85067_Junction_85069 J003 5_Junction_85066_Junction_85067 J001						83.332%																									8.13101009688738%
dur-1 IV_-_9922526_9922574_9922695_9922934_9923137_9923246_9924039_9924245 5_Junction_85061_Junction_85063_Junction_85065 J001 3_Junction_85065_Junction_85078 J002 3_Junction_85063_Junction_85067_Junction_85069 J003 5_Junction_85066_Junction_85067 J002	dur-1	WBGene00001113	F25H8.5	IV_-_9922526_9922574_9922695_9922934_9923137_9923246_9924039_9924245 5_Junction_85061_Junction_85063_Junction_85065 J001 3_Junction_85065_Junction_85078 J002 3_Junction_85063_Junction_85067_Junction_85069 J003 5_Junction_85066_Junction_85067 J002						0%																									7.65474515531262%
dur-1 IV_-_9922526_9922574_9922695_9922934_9923137_9923246_9924039_9924245 5_Junction_85061_Junction_85063_Junction_85065 J002 3_Junction_85065_Junction_85078 J001 3_Junction_85063_Junction_85067_Junction_85069 J001 5_Junction_85066_Junction_85067 J001	dur-1	WBGene00001113	F25H8.5	IV_-_9922526_9922574_9922695_9922934_9923137_9923246_9924039_9924245 5_Junction_85061_Junction_85063_Junction_85065 J002 3_Junction_85065_Junction_85078 J001 3_Junction_85063_Junction_85067_Junction_85069 J001 5_Junction_85066_Junction_85067 J001						0%																									0.60854013828096%
dur-1 IV_-_9922526_9922574_9922695_9922934_9923137_9923246_9924039_9924245 5_Junction_85061_Junction_85063_Junction_85065 J002 3_Junction_85065_Junction_85078 J001 3_Junction_85063_Junction_85067_Junction_85069 J001 5_Junction_85066_Junction_85067 J002	dur-1	WBGene00001113	F25H8.5	IV_-_9922526_9922574_9922695_9922934_9923137_9923246_9924039_9924245 5_Junction_85061_Junction_85063_Junction_85065 J002 3_Junction_85065_Junction_85078 J001 3_Junction_85063_Junction_85067_Junction_85069 J001 5_Junction_85066_Junction_85067 J002						0%																									0.38966108411904%
dur-1 IV_-_9922526_9922574_9922695_9922934_9923137_9923246_9924039_9924245 5_Junction_85061_Junction_85063_Junction_85065 J002 3_Junction_85065_Junction_85078 J001 3_Junction_85063_Junction_85067_Junction_85069 J002 5_Junction_85066_Junction_85067 J001	dur-1	WBGene00001113	F25H8.5	IV_-_9922526_9922574_9922695_9922934_9923137_9923246_9924039_9924245 5_Junction_85061_Junction_85063_Junction_85065 J002 3_Junction_85065_Junction_85078 J001 3_Junction_85063_Junction_85067_Junction_85069 J002 5_Junction_85066_Junction_85067 J001						0%																									0.63252556562856%
dur-1 IV_-_9922526_9922574_9922695_9922934_9923137_9923246_9924039_9924245 5_Junction_85061_Junction_85063_Junction_85065 J002 3_Junction_85065_Junction_85078 J001 3_Junction_85063_Junction_85067_Junction_85069 J002 5_Junction_85066_Junction_85067 J002	dur-1	WBGene00001113	F25H8.5	IV_-_9922526_9922574_9922695_9922934_9923137_9923246_9924039_9924245 5_Junction_85061_Junction_85063_Junction_85065 J002 3_Junction_85065_Junction_85078 J001 3_Junction_85063_Junction_85067_Junction_85069 J002 5_Junction_85066_Junction_85067 J002						0%																									0.47528870077144%
dur-1 IV_-_9922526_9922574_9922695_9922934_9923137_9923246_9924039_9924245 5_Junction_85061_Junction_85063_Junction_85065 J002 3_Junction_85065_Junction_85078 J001 3_Junction_85063_Junction_85067_Junction_85069 J003 5_Junction_85066_Junction_85067 J001	dur-1	WBGene00001113	F25H8.5	IV_-_9922526_9922574_9922695_9922934_9923137_9923246_9924039_9924245 5_Junction_85061_Junction_85063_Junction_85065 J002 3_Junction_85065_Junction_85078 J001 3_Junction_85063_Junction_85067_Junction_85069 J003 5_Junction_85066_Junction_85067 J001						0%																									0.39238075719048%
dur-1 IV_-_9922526_9922574_9922695_9922934_9923137_9923246_9924039_9924245 5_Junction_85061_Junction_85063_Junction_85065 J002 3_Junction_85065_Junction_85078 J001 3_Junction_85063_Junction_85067_Junction_85069 J003 5_Junction_85066_Junction_85067 J002	dur-1	WBGene00001113	F25H8.5	IV_-_9922526_9922574_9922695_9922934_9923137_9923246_9924039_9924245 5_Junction_85061_Junction_85063_Junction_85065 J002 3_Junction_85065_Junction_85078 J001 3_Junction_85063_Junction_85067_Junction_85069 J003 5_Junction_85066_Junction_85067 J002						0%																									0.30058275400952%
dur-1 IV_-_9922526_9922574_9922695_9922934_9923137_9923246_9924039_9924245 5_Junction_85061_Junction_85063_Junction_85065 J002 3_Junction_85065_Junction_85078 J002 3_Junction_85063_Junction_85067_Junction_85069 J001 5_Junction_85066_Junction_85067 J001	dur-1	WBGene00001113	F25H8.5	IV_-_9922526_9922574_9922695_9922934_9923137_9923246_9924039_9924245 5_Junction_85061_Junction_85063_Junction_85065 J002 3_Junction_85065_Junction_85078 J002 3_Junction_85063_Junction_85067_Junction_85069 J001 5_Junction_85066_Junction_85067 J001						0%																									1.81154499251904%
dur-1 IV_-_9922526_9922574_9922695_9922934_9923137_9923246_9924039_9924245 5_Junction_85061_Junction_85063_Junction_85065 J002 3_Junction_85065_Junction_85078 J002 3_Junction_85063_Junction_85067_Junction_85069 J001 5_Junction_85066_Junction_85067 J002	dur-1	WBGene00001113	F25H8.5	IV_-_9922526_9922574_9922695_9922934_9923137_9923246_9924039_9924245 5_Junction_85061_Junction_85063_Junction_85065 J002 3_Junction_85065_Junction_85078 J002 3_Junction_85063_Junction_85067_Junction_85069 J001 5_Junction_85066_Junction_85067 J002						0%																									1.30330578508096%
dur-1 IV_-_9922526_9922574_9922695_9922934_9923137_9923246_9924039_9924245 5_Junction_85061_Junction_85063_Junction_85065 J002 3_Junction_85065_Junction_85078 J002 3_Junction_85063_Junction_85067_Junction_85069 J002 5_Junction_85066_Junction_85067 J001	dur-1	WBGene00001113	F25H8.5	IV_-_9922526_9922574_9922695_9922934_9923137_9923246_9924039_9924245 5_Junction_85061_Junction_85063_Junction_85065 J002 3_Junction_85065_Junction_85078 J002 3_Junction_85063_Junction_85067_Junction_85069 J002 5_Junction_85066_Junction_85067 J001						0%																									2.23125923817144%
dur-1 IV_-_9922526_9922574_9922695_9922934_9923137_9923246_9924039_9924245 5_Junction_85061_Junction_85063_Junction_85065 J002 3_Junction_85065_Junction_85078 J002 3_Junction_85063_Junction_85067_Junction_85069 J002 5_Junction_85066_Junction_85067 J002	dur-1	WBGene00001113	F25H8.5	IV_-_9922526_9922574_9922695_9922934_9923137_9923246_9924039_9924245 5_Junction_85061_Junction_85063_Junction_85065 J002 3_Junction_85065_Junction_85078 J002 3_Junction_85063_Junction_85067_Junction_85069 J002 5_Junction_85066_Junction_85067 J002						0%																									1.95234849542856%
dur-1 IV_-_9922526_9922574_9922695_9922934_9923137_9923246_9924039_9924245 5_Junction_85061_Junction_85063_Junction_85065 J002 3_Junction_85065_Junction_85078 J002 3_Junction_85063_Junction_85067_Junction_85069 J003 5_Junction_85066_Junction_85067 J001	dur-1	WBGene00001113	F25H8.5	IV_-_9922526_9922574_9922695_9922934_9923137_9923246_9924039_9924245 5_Junction_85061_Junction_85063_Junction_85065 J002 3_Junction_85065_Junction_85078 J002 3_Junction_85063_Junction_85067_Junction_85069 J003 5_Junction_85066_Junction_85067 J001						0%																									1.41260230820952%
dur-1 IV_-_9922526_9922574_9922695_9922934_9923137_9923246_9924039_9924245 5_Junction_85061_Junction_85063_Junction_85065 J002 3_Junction_85065_Junction_85078 J002 3_Junction_85063_Junction_85067_Junction_85069 J003 5_Junction_85066_Junction_85067 J002	dur-1	WBGene00001113	F25H8.5	IV_-_9922526_9922574_9922695_9922934_9923137_9923246_9924039_9924245 5_Junction_85061_Junction_85063_Junction_85065 J002 3_Junction_85065_Junction_85078 J002 3_Junction_85063_Junction_85067_Junction_85069 J003 5_Junction_85066_Junction_85067 J002						0%																									1.25996018059048%
dur-1 IV_-_9922526_9922574_9922695_9922934_9923137_9923246_9924039_9924245 5_Junction_85061_Junction_85063_Junction_85065 J003 3_Junction_85065_Junction_85078 J001 3_Junction_85063_Junction_85067_Junction_85069 J001 5_Junction_85066_Junction_85067 J001	dur-1	WBGene00001113	F25H8.5	IV_-_9922526_9922574_9922695_9922934_9923137_9923246_9924039_9924245 5_Junction_85061_Junction_85063_Junction_85065 J003 3_Junction_85065_Junction_85078 J001 3_Junction_85063_Junction_85067_Junction_85069 J001 5_Junction_85066_Junction_85067 J001						0%																									0.8563523505738%
dur-1 IV_-_9922526_9922574_9922695_9922934_9923137_9923246_9924039_9924245 5_Junction_85061_Junction_85063_Junction_85065 J003 3_Junction_85065_Junction_85078 J001 3_Junction_85063_Junction_85067_Junction_85069 J001 5_Junction_85066_Junction_85067 J002	dur-1	WBGene00001113	F25H8.5	IV_-_9922526_9922574_9922695_9922934_9923137_9923246_9924039_9924245 5_Junction_85061_Junction_85063_Junction_85065 J003 3_Junction_85065_Junction_85078 J001 3_Junction_85063_Junction_85067_Junction_85069 J001 5_Junction_85066_Junction_85067 J002						0%																									0.5169795714262%
dur-1 IV_-_9922526_9922574_9922695_9922934_9923137_9923246_9924039_9924245 5_Junction_85061_Junction_85063_Junction_85065 J003 3_Junction_85065_Junction_85078 J001 3_Junction_85063_Junction_85067_Junction_85069 J002 5_Junction_85066_Junction_85067 J001	dur-1	WBGene00001113	F25H8.5	IV_-_9922526_9922574_9922695_9922934_9923137_9923246_9924039_9924245 5_Junction_85061_Junction_85063_Junction_85065 J003 3_Junction_85065_Junction_85078 J001 3_Junction_85063_Junction_85067_Junction_85069 J002 5_Junction_85066_Junction_85067 J001						0%																									0.8138965086993%
dur-1 IV_-_9922526_9922574_9922695_9922934_9923137_9923246_9924039_9924245 5_Junction_85061_Junction_85063_Junction_85065 J003 3_Junction_85065_Junction_85078 J001 3_Junction_85063_Junction_85067_Junction_85069 J002 5_Junction_85066_Junction_85067 J002	dur-1	WBGene00001113	F25H8.5	IV_-_9922526_9922574_9922695_9922934_9923137_9923246_9924039_9924245 5_Junction_85061_Junction_85063_Junction_85065 J003 3_Junction_85065_Junction_85078 J001 3_Junction_85063_Junction_85067_Junction_85069 J002 5_Junction_85066_Junction_85067 J002						0%																									0.5512412883007%
dur-1 IV_-_9922526_9922574_9922695_9922934_9923137_9923246_9924039_9924245 5_Junction_85061_Junction_85063_Junction_85065 J003 3_Junction_85065_Junction_85078 J001 3_Junction_85063_Junction_85067_Junction_85069 J003 5_Junction_85066_Junction_85067 J001	dur-1	WBGene00001113	F25H8.5	IV_-_9922526_9922574_9922695_9922934_9923137_9923246_9924039_9924245 5_Junction_85061_Junction_85063_Junction_85065 J003 3_Junction_85065_Junction_85078 J001 3_Junction_85063_Junction_85067_Junction_85069 J003 5_Junction_85066_Junction_85067 J001						1.667%																									0.4986647257269%
dur-1 IV_-_9922526_9922574_9922695_9922934_9923137_9923246_9924039_9924245 5_Junction_85061_Junction_85063_Junction_85065 J003 3_Junction_85065_Junction_85078 J001 3_Junction_85063_Junction_85067_Junction_85069 J003 5_Junction_85066_Junction_85067 J002	dur-1	WBGene00001113	F25H8.5	IV_-_9922526_9922574_9922695_9922934_9923137_9923246_9924039_9924245 5_Junction_85061_Junction_85063_Junction_85065 J003 3_Junction_85065_Junction_85078 J001 3_Junction_85063_Junction_85067_Junction_85069 J003 5_Junction_85066_Junction_85067 J002						0%																									0.3430915552731%
dur-1 IV_-_9922526_9922574_9922695_9922934_9923137_9923246_9924039_9924245 5_Junction_85061_Junction_85063_Junction_85065 J003 3_Junction_85065_Junction_85078 J002 3_Junction_85063_Junction_85067_Junction_85069 J001 5_Junction_85066_Junction_85067 J001	dur-1	WBGene00001113	F25H8.5	IV_-_9922526_9922574_9922695_9922934_9923137_9923246_9924039_9924245 5_Junction_85061_Junction_85063_Junction_85065 J003 3_Junction_85065_Junction_85078 J002 3_Junction_85063_Junction_85067_Junction_85069 J001 5_Junction_85066_Junction_85067 J001						0%																									2.3937991109262%
dur-1 IV_-_9922526_9922574_9922695_9922934_9923137_9923246_9924039_9924245 5_Junction_85061_Junction_85063_Junction_85065 J003 3_Junction_85065_Junction_85078 J002 3_Junction_85063_Junction_85067_Junction_85069 J001 5_Junction_85066_Junction_85067 J002	dur-1	WBGene00001113	F25H8.5	IV_-_9922526_9922574_9922695_9922934_9923137_9923246_9924039_9924245 5_Junction_85061_Junction_85063_Junction_85065 J003 3_Junction_85065_Junction_85078 J002 3_Junction_85063_Junction_85067_Junction_85069 J001 5_Junction_85066_Junction_85067 J002						0%																									1.5673039670738%
dur-1 IV_-_9922526_9922574_9922695_9922934_9923137_9923246_9924039_9924245 5_Junction_85061_Junction_85063_Junction_85065 J003 3_Junction_85065_Junction_85078 J002 3_Junction_85063_Junction_85067_Junction_85069 J002 5_Junction_85066_Junction_85067 J001	dur-1	WBGene00001113	F25H8.5	IV_-_9922526_9922574_9922695_9922934_9923137_9923246_9924039_9924245 5_Junction_85061_Junction_85063_Junction_85065 J003 3_Junction_85065_Junction_85078 J002 3_Junction_85063_Junction_85067_Junction_85069 J002 5_Junction_85066_Junction_85067 J001						0%																									2.5719963990507%
dur-1 IV_-_9922526_9922574_9922695_9922934_9923137_9923246_9924039_9924245 5_Junction_85061_Junction_85063_Junction_85065 J003 3_Junction_85065_Junction_85078 J002 3_Junction_85063_Junction_85067_Junction_85069 J002 5_Junction_85066_Junction_85067 J002	dur-1	WBGene00001113	F25H8.5	IV_-_9922526_9922574_9922695_9922934_9923137_9923246_9924039_9924245 5_Junction_85061_Junction_85063_Junction_85065 J003 3_Junction_85065_Junction_85078 J002 3_Junction_85063_Junction_85067_Junction_85069 J002 5_Junction_85066_Junction_85067 J002						0%																									1.9990133039493%
dur-1 IV_-_9922526_9922574_9922695_9922934_9923137_9923246_9924039_9924245 5_Junction_85061_Junction_85063_Junction_85065 J003 3_Junction_85065_Junction_85078 J002 3_Junction_85063_Junction_85067_Junction_85069 J003 5_Junction_85066_Junction_85067 J001	dur-1	WBGene00001113	F25H8.5	IV_-_9922526_9922574_9922695_9922934_9923137_9923246_9924039_9924245 5_Junction_85061_Junction_85063_Junction_85065 J003 3_Junction_85065_Junction_85078 J002 3_Junction_85063_Junction_85067_Junction_85069 J003 5_Junction_85066_Junction_85067 J001						6.668%																									1.6023634050231%
dur-1 IV_-_9922526_9922574_9922695_9922934_9923137_9923246_9924039_9924245 5_Junction_85061_Junction_85063_Junction_85065 J003 3_Junction_85065_Junction_85078 J002 3_Junction_85063_Junction_85067_Junction_85069 J003 5_Junction_85066_Junction_85067 J002	dur-1	WBGene00001113	F25H8.5	IV_-_9922526_9922574_9922695_9922934_9923137_9923246_9924039_9924245 5_Junction_85061_Junction_85063_Junction_85065 J003 3_Junction_85065_Junction_85078 J002 3_Junction_85063_Junction_85067_Junction_85069 J003 5_Junction_85066_Junction_85067 J002						0%																									1.2702978139769%
dur-1 IV_-_9922526_9922574_9922695_9922934_9923137_9923246_9924039_9924245 5_Junction_86055_Junction_86057_Junction_86059 J001 3_Junction_86059_Junction_86071 J001 3_Junction_86057_Junction_86061_Junction_86063 J001 5_Junction_86060_Junction_86061 J001	dur-1	WBGene00001113	F25H8.5	IV_-_9922526_9922574_9922695_9922934_9923137_9923246_9924039_9924245 5_Junction_86055_Junction_86057_Junction_86059 J001 3_Junction_86059_Junction_86071 J001 3_Junction_86057_Junction_86061_Junction_86063 J001 5_Junction_86060_Junction_86061 J001																			0%												3.08234467609524%
dur-1 IV_-_9922526_9922574_9922695_9922934_9923137_9923246_9924039_9924245 5_Junction_86055_Junction_86057_Junction_86059 J001 3_Junction_86059_Junction_86071 J001 3_Junction_86057_Junction_86061_Junction_86063 J001 5_Junction_86060_Junction_86061 J002	dur-1	WBGene00001113	F25H8.5	IV_-_9922526_9922574_9922695_9922934_9923137_9923246_9924039_9924245 5_Junction_86055_Junction_86057_Junction_86059 J001 3_Junction_86059_Junction_86071 J001 3_Junction_86057_Junction_86061_Junction_86063 J001 5_Junction_86060_Junction_86061 J002																			0%												2.05309007950476%
dur-1 IV_-_9922526_9922574_9922695_9922934_9923137_9923246_9924039_9924245 5_Junction_86055_Junction_86057_Junction_86059 J001 3_Junction_86059_Junction_86071 J001 3_Junction_86057_Junction_86061_Junction_86063 J002 5_Junction_86060_Junction_86061 J001	dur-1	WBGene00001113	F25H8.5	IV_-_9922526_9922574_9922695_9922934_9923137_9923246_9924039_9924245 5_Junction_86055_Junction_86057_Junction_86059 J001 3_Junction_86059_Junction_86071 J001 3_Junction_86057_Junction_86061_Junction_86063 J002 5_Junction_86060_Junction_86061 J001																			0%												3.39678021359214%
dur-1 IV_-_9922526_9922574_9922695_9922934_9923137_9923246_9924039_9924245 5_Junction_86055_Junction_86057_Junction_86059 J001 3_Junction_86059_Junction_86071 J001 3_Junction_86057_Junction_86061_Junction_86063 J002 5_Junction_86060_Junction_86061 J002	dur-1	WBGene00001113	F25H8.5	IV_-_9922526_9922574_9922695_9922934_9923137_9923246_9924039_9924245 5_Junction_86055_Junction_86057_Junction_86059 J001 3_Junction_86059_Junction_86071 J001 3_Junction_86057_Junction_86061_Junction_86063 J002 5_Junction_86060_Junction_86061 J002																			0%												2.70513828300786%
dur-1 IV_-_9922526_9922574_9922695_9922934_9923137_9923246_9924039_9924245 5_Junction_86055_Junction_86057_Junction_86059 J001 3_Junction_86059_Junction_86071 J001 3_Junction_86057_Junction_86061_Junction_86063 J003 5_Junction_86060_Junction_86061 J001	dur-1	WBGene00001113	F25H8.5	IV_-_9922526_9922574_9922695_9922934_9923137_9923246_9924039_9924245 5_Junction_86055_Junction_86057_Junction_86059 J001 3_Junction_86059_Junction_86071 J001 3_Junction_86057_Junction_86061_Junction_86063 J003 5_Junction_86060_Junction_86061 J001																			0%												2.12292500696262%
dur-1 IV_-_9922526_9922574_9922695_9922934_9923137_9923246_9924039_9924245 5_Junction_86055_Junction_86057_Junction_86059 J001 3_Junction_86059_Junction_86071 J001 3_Junction_86057_Junction_86061_Junction_86063 J003 5_Junction_86060_Junction_86061 J002	dur-1	WBGene00001113	F25H8.5	IV_-_9922526_9922574_9922695_9922934_9923137_9923246_9924039_9924245 5_Junction_86055_Junction_86057_Junction_86059 J001 3_Junction_86059_Junction_86071 J001 3_Junction_86057_Junction_86061_Junction_86063 J003 5_Junction_86060_Junction_86061 J002																			0%												1.72477624083738%
dur-1 IV_-_9922526_9922574_9922695_9922934_9923137_9923246_9924039_9924245 5_Junction_86055_Junction_86057_Junction_86059 J001 3_Junction_86059_Junction_86071 J002 3_Junction_86057_Junction_86061_Junction_86063 J001 5_Junction_86060_Junction_86061 J001	dur-1	WBGene00001113	F25H8.5	IV_-_9922526_9922574_9922695_9922934_9923137_9923246_9924039_9924245 5_Junction_86055_Junction_86057_Junction_86059 J001 3_Junction_86059_Junction_86071 J002 3_Junction_86057_Junction_86061_Junction_86063 J001 5_Junction_86060_Junction_86061 J001																			0%												9.56931123160476%
dur-1 IV_-_9922526_9922574_9922695_9922934_9923137_9923246_9924039_9924245 5_Junction_86055_Junction_86057_Junction_86059 J001 3_Junction_86059_Junction_86071 J002 3_Junction_86057_Junction_86061_Junction_86063 J001 5_Junction_86060_Junction_86061 J002	dur-1	WBGene00001113	F25H8.5	IV_-_9922526_9922574_9922695_9922934_9923137_9923246_9924039_9924245 5_Junction_86055_Junction_86057_Junction_86059 J001 3_Junction_86059_Junction_86071 J002 3_Junction_86057_Junction_86061_Junction_86063 J001 5_Junction_86060_Junction_86061 J002																			0%												7.27676701279524%
dur-1 IV_-_9922526_9922574_9922695_9922934_9923137_9923246_9924039_9924245 5_Junction_86055_Junction_86057_Junction_86059 J001 3_Junction_86059_Junction_86071 J002 3_Junction_86057_Junction_86061_Junction_86063 J002 5_Junction_86060_Junction_86061 J001	dur-1	WBGene00001113	F25H8.5	IV_-_9922526_9922574_9922695_9922934_9923137_9923246_9924039_9924245 5_Junction_86055_Junction_86057_Junction_86059 J001 3_Junction_86059_Junction_86071 J002 3_Junction_86057_Junction_86061_Junction_86063 J002 5_Junction_86060_Junction_86061 J001																			5.5544445%												12.7394307748579%
dur-1 IV_-_9922526_9922574_9922695_9922934_9923137_9923246_9924039_9924245 5_Junction_86055_Junction_86057_Junction_86059 J001 3_Junction_86059_Junction_86071 J002 3_Junction_86057_Junction_86061_Junction_86063 J002 5_Junction_86060_Junction_86061 J002	dur-1	WBGene00001113	F25H8.5	IV_-_9922526_9922574_9922695_9922934_9923137_9923246_9924039_9924245 5_Junction_86055_Junction_86057_Junction_86059 J001 3_Junction_86059_Junction_86071 J002 3_Junction_86057_Junction_86061_Junction_86063 J002 5_Junction_86060_Junction_86061 J002																			36.1105555%												11.7836812285421%
dur-1 IV_-_9922526_9922574_9922695_9922934_9923137_9923246_9924039_9924245 5_Junction_86055_Junction_86057_Junction_86059 J001 3_Junction_86059_Junction_86071 J002 3_Junction_86057_Junction_86061_Junction_86063 J003 5_Junction_86060_Junction_86061 J001	dur-1	WBGene00001113	F25H8.5	IV_-_9922526_9922574_9922695_9922934_9923137_9923246_9924039_9924245 5_Junction_86055_Junction_86057_Junction_86059 J001 3_Junction_86059_Junction_86071 J002 3_Junction_86057_Junction_86061_Junction_86063 J003 5_Junction_86060_Junction_86061 J001																			11.1105555%												8.13101009688738%
dur-1 IV_-_9922526_9922574_9922695_9922934_9923137_9923246_9924039_9924245 5_Junction_86055_Junction_86057_Junction_86059 J001 3_Junction_86059_Junction_86071 J002 3_Junction_86057_Junction_86061_Junction_86063 J003 5_Junction_86060_Junction_86061 J002	dur-1	WBGene00001113	F25H8.5	IV_-_9922526_9922574_9922695_9922934_9923137_9923246_9924039_9924245 5_Junction_86055_Junction_86057_Junction_86059 J001 3_Junction_86059_Junction_86071 J002 3_Junction_86057_Junction_86061_Junction_86063 J003 5_Junction_86060_Junction_86061 J002																			47.2244445%												7.65474515531262%
dur-1 IV_-_9922526_9922574_9922695_9922934_9923137_9923246_9924039_9924245 5_Junction_86055_Junction_86057_Junction_86059 J002 3_Junction_86059_Junction_86071 J001 3_Junction_86057_Junction_86061_Junction_86063 J001 5_Junction_86060_Junction_86061 J001	dur-1	WBGene00001113	F25H8.5	IV_-_9922526_9922574_9922695_9922934_9923137_9923246_9924039_9924245 5_Junction_86055_Junction_86057_Junction_86059 J002 3_Junction_86059_Junction_86071 J001 3_Junction_86057_Junction_86061_Junction_86063 J001 5_Junction_86060_Junction_86061 J001																			0%												0.60854013828096%
dur-1 IV_-_9922526_9922574_9922695_9922934_9923137_9923246_9924039_9924245 5_Junction_86055_Junction_86057_Junction_86059 J002 3_Junction_86059_Junction_86071 J001 3_Junction_86057_Junction_86061_Junction_86063 J001 5_Junction_86060_Junction_86061 J002	dur-1	WBGene00001113	F25H8.5	IV_-_9922526_9922574_9922695_9922934_9923137_9923246_9924039_9924245 5_Junction_86055_Junction_86057_Junction_86059 J002 3_Junction_86059_Junction_86071 J001 3_Junction_86057_Junction_86061_Junction_86063 J001 5_Junction_86060_Junction_86061 J002																			0%												0.38966108411904%
dur-1 IV_-_9922526_9922574_9922695_9922934_9923137_9923246_9924039_9924245 5_Junction_86055_Junction_86057_Junction_86059 J002 3_Junction_86059_Junction_86071 J001 3_Junction_86057_Junction_86061_Junction_86063 J002 5_Junction_86060_Junction_86061 J001	dur-1	WBGene00001113	F25H8.5	IV_-_9922526_9922574_9922695_9922934_9923137_9923246_9924039_9924245 5_Junction_86055_Junction_86057_Junction_86059 J002 3_Junction_86059_Junction_86071 J001 3_Junction_86057_Junction_86061_Junction_86063 J002 5_Junction_86060_Junction_86061 J001																			0%												0.63252556562856%
dur-1 IV_-_9922526_9922574_9922695_9922934_9923137_9923246_9924039_9924245 5_Junction_86055_Junction_86057_Junction_86059 J002 3_Junction_86059_Junction_86071 J001 3_Junction_86057_Junction_86061_Junction_86063 J002 5_Junction_86060_Junction_86061 J002	dur-1	WBGene00001113	F25H8.5	IV_-_9922526_9922574_9922695_9922934_9923137_9923246_9924039_9924245 5_Junction_86055_Junction_86057_Junction_86059 J002 3_Junction_86059_Junction_86071 J001 3_Junction_86057_Junction_86061_Junction_86063 J002 5_Junction_86060_Junction_86061 J002																			0%												0.47528870077144%
dur-1 IV_-_9922526_9922574_9922695_9922934_9923137_9923246_9924039_9924245 5_Junction_86055_Junction_86057_Junction_86059 J002 3_Junction_86059_Junction_86071 J001 3_Junction_86057_Junction_86061_Junction_86063 J003 5_Junction_86060_Junction_86061 J001	dur-1	WBGene00001113	F25H8.5	IV_-_9922526_9922574_9922695_9922934_9923137_9923246_9924039_9924245 5_Junction_86055_Junction_86057_Junction_86059 J002 3_Junction_86059_Junction_86071 J001 3_Junction_86057_Junction_86061_Junction_86063 J003 5_Junction_86060_Junction_86061 J001																			0%												0.39238075719048%
dur-1 IV_-_9922526_9922574_9922695_9922934_9923137_9923246_9924039_9924245 5_Junction_86055_Junction_86057_Junction_86059 J002 3_Junction_86059_Junction_86071 J001 3_Junction_86057_Junction_86061_Junction_86063 J003 5_Junction_86060_Junction_86061 J002	dur-1	WBGene00001113	F25H8.5	IV_-_9922526_9922574_9922695_9922934_9923137_9923246_9924039_9924245 5_Junction_86055_Junction_86057_Junction_86059 J002 3_Junction_86059_Junction_86071 J001 3_Junction_86057_Junction_86061_Junction_86063 J003 5_Junction_86060_Junction_86061 J002																			0%												0.30058275400952%
dur-1 IV_-_9922526_9922574_9922695_9922934_9923137_9923246_9924039_9924245 5_Junction_86055_Junction_86057_Junction_86059 J002 3_Junction_86059_Junction_86071 J002 3_Junction_86057_Junction_86061_Junction_86063 J001 5_Junction_86060_Junction_86061 J001	dur-1	WBGene00001113	F25H8.5	IV_-_9922526_9922574_9922695_9922934_9923137_9923246_9924039_9924245 5_Junction_86055_Junction_86057_Junction_86059 J002 3_Junction_86059_Junction_86071 J002 3_Junction_86057_Junction_86061_Junction_86063 J001 5_Junction_86060_Junction_86061 J001																			0%												1.81154499251904%
dur-1 IV_-_9922526_9922574_9922695_9922934_9923137_9923246_9924039_9924245 5_Junction_86055_Junction_86057_Junction_86059 J002 3_Junction_86059_Junction_86071 J002 3_Junction_86057_Junction_86061_Junction_86063 J001 5_Junction_86060_Junction_86061 J002	dur-1	WBGene00001113	F25H8.5	IV_-_9922526_9922574_9922695_9922934_9923137_9923246_9924039_9924245 5_Junction_86055_Junction_86057_Junction_86059 J002 3_Junction_86059_Junction_86071 J002 3_Junction_86057_Junction_86061_Junction_86063 J001 5_Junction_86060_Junction_86061 J002																			0%												1.30330578508096%
dur-1 IV_-_9922526_9922574_9922695_9922934_9923137_9923246_9924039_9924245 5_Junction_86055_Junction_86057_Junction_86059 J002 3_Junction_86059_Junction_86071 J002 3_Junction_86057_Junction_86061_Junction_86063 J002 5_Junction_86060_Junction_86061 J001	dur-1	WBGene00001113	F25H8.5	IV_-_9922526_9922574_9922695_9922934_9923137_9923246_9924039_9924245 5_Junction_86055_Junction_86057_Junction_86059 J002 3_Junction_86059_Junction_86071 J002 3_Junction_86057_Junction_86061_Junction_86063 J002 5_Junction_86060_Junction_86061 J001																			0%												2.23125923817144%
dur-1 IV_-_9922526_9922574_9922695_9922934_9923137_9923246_9924039_9924245 5_Junction_86055_Junction_86057_Junction_86059 J002 3_Junction_86059_Junction_86071 J002 3_Junction_86057_Junction_86061_Junction_86063 J002 5_Junction_86060_Junction_86061 J002	dur-1	WBGene00001113	F25H8.5	IV_-_9922526_9922574_9922695_9922934_9923137_9923246_9924039_9924245 5_Junction_86055_Junction_86057_Junction_86059 J002 3_Junction_86059_Junction_86071 J002 3_Junction_86057_Junction_86061_Junction_86063 J002 5_Junction_86060_Junction_86061 J002																			0%												1.95234849542856%
dur-1 IV_-_9922526_9922574_9922695_9922934_9923137_9923246_9924039_9924245 5_Junction_86055_Junction_86057_Junction_86059 J002 3_Junction_86059_Junction_86071 J002 3_Junction_86057_Junction_86061_Junction_86063 J003 5_Junction_86060_Junction_86061 J001	dur-1	WBGene00001113	F25H8.5	IV_-_9922526_9922574_9922695_9922934_9923137_9923246_9924039_9924245 5_Junction_86055_Junction_86057_Junction_86059 J002 3_Junction_86059_Junction_86071 J002 3_Junction_86057_Junction_86061_Junction_86063 J003 5_Junction_86060_Junction_86061 J001																			0%												1.41260230820952%
dur-1 IV_-_9922526_9922574_9922695_9922934_9923137_9923246_9924039_9924245 5_Junction_86055_Junction_86057_Junction_86059 J002 3_Junction_86059_Junction_86071 J002 3_Junction_86057_Junction_86061_Junction_86063 J003 5_Junction_86060_Junction_86061 J002	dur-1	WBGene00001113	F25H8.5	IV_-_9922526_9922574_9922695_9922934_9923137_9923246_9924039_9924245 5_Junction_86055_Junction_86057_Junction_86059 J002 3_Junction_86059_Junction_86071 J002 3_Junction_86057_Junction_86061_Junction_86063 J003 5_Junction_86060_Junction_86061 J002																			0%												1.25996018059048%
dur-1 IV_-_9922526_9922574_9922695_9922934_9923137_9923246_9924039_9924245 5_Junction_86055_Junction_86057_Junction_86059 J003 3_Junction_86059_Junction_86071 J001 3_Junction_86057_Junction_86061_Junction_86063 J001 5_Junction_86060_Junction_86061 J001	dur-1	WBGene00001113	F25H8.5	IV_-_9922526_9922574_9922695_9922934_9923137_9923246_9924039_9924245 5_Junction_86055_Junction_86057_Junction_86059 J003 3_Junction_86059_Junction_86071 J001 3_Junction_86057_Junction_86061_Junction_86063 J001 5_Junction_86060_Junction_86061 J001																			0%												0.8563523505738%
dur-1 IV_-_9922526_9922574_9922695_9922934_9923137_9923246_9924039_9924245 5_Junction_86055_Junction_86057_Junction_86059 J003 3_Junction_86059_Junction_86071 J001 3_Junction_86057_Junction_86061_Junction_86063 J001 5_Junction_86060_Junction_86061 J002	dur-1	WBGene00001113	F25H8.5	IV_-_9922526_9922574_9922695_9922934_9923137_9923246_9924039_9924245 5_Junction_86055_Junction_86057_Junction_86059 J003 3_Junction_86059_Junction_86071 J001 3_Junction_86057_Junction_86061_Junction_86063 J001 5_Junction_86060_Junction_86061 J002																			0%												0.5169795714262%
dur-1 IV_-_9922526_9922574_9922695_9922934_9923137_9923246_9924039_9924245 5_Junction_86055_Junction_86057_Junction_86059 J003 3_Junction_86059_Junction_86071 J001 3_Junction_86057_Junction_86061_Junction_86063 J002 5_Junction_86060_Junction_86061 J001	dur-1	WBGene00001113	F25H8.5	IV_-_9922526_9922574_9922695_9922934_9923137_9923246_9924039_9924245 5_Junction_86055_Junction_86057_Junction_86059 J003 3_Junction_86059_Junction_86071 J001 3_Junction_86057_Junction_86061_Junction_86063 J002 5_Junction_86060_Junction_86061 J001																			0%												0.8138965086993%
dur-1 IV_-_9922526_9922574_9922695_9922934_9923137_9923246_9924039_9924245 5_Junction_86055_Junction_86057_Junction_86059 J003 3_Junction_86059_Junction_86071 J001 3_Junction_86057_Junction_86061_Junction_86063 J002 5_Junction_86060_Junction_86061 J002	dur-1	WBGene00001113	F25H8.5	IV_-_9922526_9922574_9922695_9922934_9923137_9923246_9924039_9924245 5_Junction_86055_Junction_86057_Junction_86059 J003 3_Junction_86059_Junction_86071 J001 3_Junction_86057_Junction_86061_Junction_86063 J002 5_Junction_86060_Junction_86061 J002																			0%												0.5512412883007%
dur-1 IV_-_9922526_9922574_9922695_9922934_9923137_9923246_9924039_9924245 5_Junction_86055_Junction_86057_Junction_86059 J003 3_Junction_86059_Junction_86071 J001 3_Junction_86057_Junction_86061_Junction_86063 J003 5_Junction_86060_Junction_86061 J001	dur-1	WBGene00001113	F25H8.5	IV_-_9922526_9922574_9922695_9922934_9923137_9923246_9924039_9924245 5_Junction_86055_Junction_86057_Junction_86059 J003 3_Junction_86059_Junction_86071 J001 3_Junction_86057_Junction_86061_Junction_86063 J003 5_Junction_86060_Junction_86061 J001																			0%												0.4986647257269%
dur-1 IV_-_9922526_9922574_9922695_9922934_9923137_9923246_9924039_9924245 5_Junction_86055_Junction_86057_Junction_86059 J003 3_Junction_86059_Junction_86071 J001 3_Junction_86057_Junction_86061_Junction_86063 J003 5_Junction_86060_Junction_86061 J002	dur-1	WBGene00001113	F25H8.5	IV_-_9922526_9922574_9922695_9922934_9923137_9923246_9924039_9924245 5_Junction_86055_Junction_86057_Junction_86059 J003 3_Junction_86059_Junction_86071 J001 3_Junction_86057_Junction_86061_Junction_86063 J003 5_Junction_86060_Junction_86061 J002																			0%												0.3430915552731%
dur-1 IV_-_9922526_9922574_9922695_9922934_9923137_9923246_9924039_9924245 5_Junction_86055_Junction_86057_Junction_86059 J003 3_Junction_86059_Junction_86071 J002 3_Junction_86057_Junction_86061_Junction_86063 J001 5_Junction_86060_Junction_86061 J001	dur-1	WBGene00001113	F25H8.5	IV_-_9922526_9922574_9922695_9922934_9923137_9923246_9924039_9924245 5_Junction_86055_Junction_86057_Junction_86059 J003 3_Junction_86059_Junction_86071 J002 3_Junction_86057_Junction_86061_Junction_86063 J001 5_Junction_86060_Junction_86061 J001																			0%												2.3937991109262%
dur-1 IV_-_9922526_9922574_9922695_9922934_9923137_9923246_9924039_9924245 5_Junction_86055_Junction_86057_Junction_86059 J003 3_Junction_86059_Junction_86071 J002 3_Junction_86057_Junction_86061_Junction_86063 J001 5_Junction_86060_Junction_86061 J002	dur-1	WBGene00001113	F25H8.5	IV_-_9922526_9922574_9922695_9922934_9923137_9923246_9924039_9924245 5_Junction_86055_Junction_86057_Junction_86059 J003 3_Junction_86059_Junction_86071 J002 3_Junction_86057_Junction_86061_Junction_86063 J001 5_Junction_86060_Junction_86061 J002																			0%												1.5673039670738%
dur-1 IV_-_9922526_9922574_9922695_9922934_9923137_9923246_9924039_9924245 5_Junction_86055_Junction_86057_Junction_86059 J003 3_Junction_86059_Junction_86071 J002 3_Junction_86057_Junction_86061_Junction_86063 J002 5_Junction_86060_Junction_86061 J001	dur-1	WBGene00001113	F25H8.5	IV_-_9922526_9922574_9922695_9922934_9923137_9923246_9924039_9924245 5_Junction_86055_Junction_86057_Junction_86059 J003 3_Junction_86059_Junction_86071 J002 3_Junction_86057_Junction_86061_Junction_86063 J002 5_Junction_86060_Junction_86061 J001																			0%												2.5719963990507%
dur-1 IV_-_9922526_9922574_9922695_9922934_9923137_9923246_9924039_9924245 5_Junction_86055_Junction_86057_Junction_86059 J003 3_Junction_86059_Junction_86071 J002 3_Junction_86057_Junction_86061_Junction_86063 J002 5_Junction_86060_Junction_86061 J002	dur-1	WBGene00001113	F25H8.5	IV_-_9922526_9922574_9922695_9922934_9923137_9923246_9924039_9924245 5_Junction_86055_Junction_86057_Junction_86059 J003 3_Junction_86059_Junction_86071 J002 3_Junction_86057_Junction_86061_Junction_86063 J002 5_Junction_86060_Junction_86061 J002																			0%												1.9990133039493%
dur-1 IV_-_9922526_9922574_9922695_9922934_9923137_9923246_9924039_9924245 5_Junction_86055_Junction_86057_Junction_86059 J003 3_Junction_86059_Junction_86071 J002 3_Junction_86057_Junction_86061_Junction_86063 J003 5_Junction_86060_Junction_86061 J001	dur-1	WBGene00001113	F25H8.5	IV_-_9922526_9922574_9922695_9922934_9923137_9923246_9924039_9924245 5_Junction_86055_Junction_86057_Junction_86059 J003 3_Junction_86059_Junction_86071 J002 3_Junction_86057_Junction_86061_Junction_86063 J003 5_Junction_86060_Junction_86061 J001																			0%												1.6023634050231%
dur-1 IV_-_9922526_9922574_9922695_9922934_9923137_9923246_9924039_9924245 5_Junction_86055_Junction_86057_Junction_86059 J003 3_Junction_86059_Junction_86071 J002 3_Junction_86057_Junction_86061_Junction_86063 J003 5_Junction_86060_Junction_86061 J002	dur-1	WBGene00001113	F25H8.5	IV_-_9922526_9922574_9922695_9922934_9923137_9923246_9924039_9924245 5_Junction_86055_Junction_86057_Junction_86059 J003 3_Junction_86059_Junction_86071 J002 3_Junction_86057_Junction_86061_Junction_86063 J003 5_Junction_86060_Junction_86061 J002																			0%												1.2702978139769%
dur-1 IV_-_9922526_9922574_9922695_9922934_9923137_9923246_9924039_9924245 5_Junction_86352_Junction_86354_Junction_86356 J001 3_Junction_86356_Junction_86368 J001 3_Junction_86354_Junction_86358_Junction_86360 J001 5_Junction_86357_Junction_86358 J001	dur-1	WBGene00001113	F25H8.5	IV_-_9922526_9922574_9922695_9922934_9923137_9923246_9924039_9924245 5_Junction_86352_Junction_86354_Junction_86356 J001 3_Junction_86356_Junction_86368 J001 3_Junction_86354_Junction_86358_Junction_86360 J001 5_Junction_86357_Junction_86358 J001																															3.08234467609524%									2.445527175%
dur-1 IV_-_9922526_9922574_9922695_9922934_9923137_9923246_9924039_9924245 5_Junction_86352_Junction_86354_Junction_86356 J001 3_Junction_86356_Junction_86368 J001 3_Junction_86354_Junction_86358_Junction_86360 J001 5_Junction_86357_Junction_86358 J002	dur-1	WBGene00001113	F25H8.5	IV_-_9922526_9922574_9922695_9922934_9923137_9923246_9924039_9924245 5_Junction_86352_Junction_86354_Junction_86356 J001 3_Junction_86356_Junction_86368 J001 3_Junction_86354_Junction_86358_Junction_86360 J001 5_Junction_86357_Junction_86358 J002																															2.05309007950476%									0.489222825%
dur-1 IV_-_9922526_9922574_9922695_9922934_9923137_9923246_9924039_9924245 5_Junction_86352_Junction_86354_Junction_86356 J001 3_Junction_86356_Junction_86368 J001 3_Junction_86354_Junction_86358_Junction_86360 J002 5_Junction_86357_Junction_86358 J001	dur-1	WBGene00001113	F25H8.5	IV_-_9922526_9922574_9922695_9922934_9923137_9923246_9924039_9924245 5_Junction_86352_Junction_86354_Junction_86356 J001 3_Junction_86356_Junction_86368 J001 3_Junction_86354_Junction_86358_Junction_86360 J002 5_Junction_86357_Junction_86358 J001																															3.39678021359214%									2.445527175%
dur-1 IV_-_9922526_9922574_9922695_9922934_9923137_9923246_9924039_9924245 5_Junction_86352_Junction_86354_Junction_86356 J001 3_Junction_86356_Junction_86368 J001 3_Junction_86354_Junction_86358_Junction_86360 J002 5_Junction_86357_Junction_86358 J002	dur-1	WBGene00001113	F25H8.5	IV_-_9922526_9922574_9922695_9922934_9923137_9923246_9924039_9924245 5_Junction_86352_Junction_86354_Junction_86356 J001 3_Junction_86356_Junction_86368 J001 3_Junction_86354_Junction_86358_Junction_86360 J002 5_Junction_86357_Junction_86358 J002																															2.70513828300786%									0.489222825%
dur-1 IV_-_9922526_9922574_9922695_9922934_9923137_9923246_9924039_9924245 5_Junction_86352_Junction_86354_Junction_86356 J001 3_Junction_86356_Junction_86368 J001 3_Junction_86354_Junction_86358_Junction_86360 J003 5_Junction_86357_Junction_86358 J001	dur-1	WBGene00001113	F25H8.5	IV_-_9922526_9922574_9922695_9922934_9923137_9923246_9924039_9924245 5_Junction_86352_Junction_86354_Junction_86356 J001 3_Junction_86356_Junction_86368 J001 3_Junction_86354_Junction_86358_Junction_86360 J003 5_Junction_86357_Junction_86358 J001																															2.12292500696262%									7.336581525%
dur-1 IV_-_9922526_9922574_9922695_9922934_9923137_9923246_9924039_9924245 5_Junction_86352_Junction_86354_Junction_86356 J001 3_Junction_86356_Junction_86368 J001 3_Junction_86354_Junction_86358_Junction_86360 J003 5_Junction_86357_Junction_86358 J002	dur-1	WBGene00001113	F25H8.5	IV_-_9922526_9922574_9922695_9922934_9923137_9923246_9924039_9924245 5_Junction_86352_Junction_86354_Junction_86356 J001 3_Junction_86356_Junction_86368 J001 3_Junction_86354_Junction_86358_Junction_86360 J003 5_Junction_86357_Junction_86358 J002																															1.72477624083738%									1.467668475%
dur-1 IV_-_9922526_9922574_9922695_9922934_9923137_9923246_9924039_9924245 5_Junction_86352_Junction_86354_Junction_86356 J001 3_Junction_86356_Junction_86368 J002 3_Junction_86354_Junction_86358_Junction_86360 J001 5_Junction_86357_Junction_86358 J001	dur-1	WBGene00001113	F25H8.5	IV_-_9922526_9922574_9922695_9922934_9923137_9923246_9924039_9924245 5_Junction_86352_Junction_86354_Junction_86356 J001 3_Junction_86356_Junction_86368 J002 3_Junction_86354_Junction_86358_Junction_86360 J001 5_Junction_86357_Junction_86358 J001																															9.56931123160476%									10.597284425%
dur-1 IV_-_9922526_9922574_9922695_9922934_9923137_9923246_9924039_9924245 5_Junction_86352_Junction_86354_Junction_86356 J001 3_Junction_86356_Junction_86368 J002 3_Junction_86354_Junction_86358_Junction_86360 J001 5_Junction_86357_Junction_86358 J002	dur-1	WBGene00001113	F25H8.5	IV_-_9922526_9922574_9922695_9922934_9923137_9923246_9924039_9924245 5_Junction_86352_Junction_86354_Junction_86356 J001 3_Junction_86356_Junction_86368 J002 3_Junction_86354_Junction_86358_Junction_86360 J001 5_Junction_86357_Junction_86358 J002																															7.27676701279524%									2.119965575%
dur-1 IV_-_9922526_9922574_9922695_9922934_9923137_9923246_9924039_9924245 5_Junction_86352_Junction_86354_Junction_86356 J001 3_Junction_86356_Junction_86368 J002 3_Junction_86354_Junction_86358_Junction_86360 J002 5_Junction_86357_Junction_86358 J001	dur-1	WBGene00001113	F25H8.5	IV_-_9922526_9922574_9922695_9922934_9923137_9923246_9924039_9924245 5_Junction_86352_Junction_86354_Junction_86356 J001 3_Junction_86356_Junction_86368 J002 3_Junction_86354_Junction_86358_Junction_86360 J002 5_Junction_86357_Junction_86358 J001																															12.7394307748579%									10.597284425%
dur-1 IV_-_9922526_9922574_9922695_9922934_9923137_9923246_9924039_9924245 5_Junction_86352_Junction_86354_Junction_86356 J001 3_Junction_86356_Junction_86368 J002 3_Junction_86354_Junction_86358_Junction_86360 J002 5_Junction_86357_Junction_86358 J002	dur-1	WBGene00001113	F25H8.5	IV_-_9922526_9922574_9922695_9922934_9923137_9923246_9924039_9924245 5_Junction_86352_Junction_86354_Junction_86356 J001 3_Junction_86356_Junction_86368 J002 3_Junction_86354_Junction_86358_Junction_86360 J002 5_Junction_86357_Junction_86358 J002																															11.7836812285421%									2.119965575%
dur-1 IV_-_9922526_9922574_9922695_9922934_9923137_9923246_9924039_9924245 5_Junction_86352_Junction_86354_Junction_86356 J001 3_Junction_86356_Junction_86368 J002 3_Junction_86354_Junction_86358_Junction_86360 J003 5_Junction_86357_Junction_86358 J001	dur-1	WBGene00001113	F25H8.5	IV_-_9922526_9922574_9922695_9922934_9923137_9923246_9924039_9924245 5_Junction_86352_Junction_86354_Junction_86356 J001 3_Junction_86356_Junction_86368 J002 3_Junction_86354_Junction_86358_Junction_86360 J003 5_Junction_86357_Junction_86358 J001																															8.13101009688738%									31.791853275%
dur-1 IV_-_9922526_9922574_9922695_9922934_9923137_9923246_9924039_9924245 5_Junction_86352_Junction_86354_Junction_86356 J001 3_Junction_86356_Junction_86368 J002 3_Junction_86354_Junction_86358_Junction_86360 J003 5_Junction_86357_Junction_86358 J002	dur-1	WBGene00001113	F25H8.5	IV_-_9922526_9922574_9922695_9922934_9923137_9923246_9924039_9924245 5_Junction_86352_Junction_86354_Junction_86356 J001 3_Junction_86356_Junction_86368 J002 3_Junction_86354_Junction_86358_Junction_86360 J003 5_Junction_86357_Junction_86358 J002																															7.65474515531262%									6.359896725%
dur-1 IV_-_9922526_9922574_9922695_9922934_9923137_9923246_9924039_9924245 5_Junction_86352_Junction_86354_Junction_86356 J002 3_Junction_86356_Junction_86368 J001 3_Junction_86354_Junction_86358_Junction_86360 J001 5_Junction_86357_Junction_86358 J001	dur-1	WBGene00001113	F25H8.5	IV_-_9922526_9922574_9922695_9922934_9923137_9923246_9924039_9924245 5_Junction_86352_Junction_86354_Junction_86356 J002 3_Junction_86356_Junction_86368 J001 3_Junction_86354_Junction_86358_Junction_86360 J001 5_Junction_86357_Junction_86358 J001																															0.60854013828096%									0.271864125%
dur-1 IV_-_9922526_9922574_9922695_9922934_9923137_9923246_9924039_9924245 5_Junction_86352_Junction_86354_Junction_86356 J002 3_Junction_86356_Junction_86368 J001 3_Junction_86354_Junction_86358_Junction_86360 J001 5_Junction_86357_Junction_86358 J002	dur-1	WBGene00001113	F25H8.5	IV_-_9922526_9922574_9922695_9922934_9923137_9923246_9924039_9924245 5_Junction_86352_Junction_86354_Junction_86356 J002 3_Junction_86356_Junction_86368 J001 3_Junction_86354_Junction_86358_Junction_86360 J001 5_Junction_86357_Junction_86358 J002																															0.38966108411904%									0.054385875%
dur-1 IV_-_9922526_9922574_9922695_9922934_9923137_9923246_9924039_9924245 5_Junction_86352_Junction_86354_Junction_86356 J002 3_Junction_86356_Junction_86368 J001 3_Junction_86354_Junction_86358_Junction_86360 J002 5_Junction_86357_Junction_86358 J001	dur-1	WBGene00001113	F25H8.5	IV_-_9922526_9922574_9922695_9922934_9923137_9923246_9924039_9924245 5_Junction_86352_Junction_86354_Junction_86356 J002 3_Junction_86356_Junction_86368 J001 3_Junction_86354_Junction_86358_Junction_86360 J002 5_Junction_86357_Junction_86358 J001																															0.63252556562856%									0.271864125%
dur-1 IV_-_9922526_9922574_9922695_9922934_9923137_9923246_9924039_9924245 5_Junction_86352_Junction_86354_Junction_86356 J002 3_Junction_86356_Junction_86368 J001 3_Junction_86354_Junction_86358_Junction_86360 J002 5_Junction_86357_Junction_86358 J002	dur-1	WBGene00001113	F25H8.5	IV_-_9922526_9922574_9922695_9922934_9923137_9923246_9924039_9924245 5_Junction_86352_Junction_86354_Junction_86356 J002 3_Junction_86356_Junction_86368 J001 3_Junction_86354_Junction_86358_Junction_86360 J002 5_Junction_86357_Junction_86358 J002																															0.47528870077144%									0.054385875%
dur-1 IV_-_9922526_9922574_9922695_9922934_9923137_9923246_9924039_9924245 5_Junction_86352_Junction_86354_Junction_86356 J002 3_Junction_86356_Junction_86368 J001 3_Junction_86354_Junction_86358_Junction_86360 J003 5_Junction_86357_Junction_86358 J001	dur-1	WBGene00001113	F25H8.5	IV_-_9922526_9922574_9922695_9922934_9923137_9923246_9924039_9924245 5_Junction_86352_Junction_86354_Junction_86356 J002 3_Junction_86356_Junction_86368 J001 3_Junction_86354_Junction_86358_Junction_86360 J003 5_Junction_86357_Junction_86358 J001																															0.39238075719048%									0.815592375%
dur-1 IV_-_9922526_9922574_9922695_9922934_9923137_9923246_9924039_9924245 5_Junction_86352_Junction_86354_Junction_86356 J002 3_Junction_86356_Junction_86368 J001 3_Junction_86354_Junction_86358_Junction_86360 J003 5_Junction_86357_Junction_86358 J002	dur-1	WBGene00001113	F25H8.5	IV_-_9922526_9922574_9922695_9922934_9923137_9923246_9924039_9924245 5_Junction_86352_Junction_86354_Junction_86356 J002 3_Junction_86356_Junction_86368 J001 3_Junction_86354_Junction_86358_Junction_86360 J003 5_Junction_86357_Junction_86358 J002																															0.30058275400952%									0.163157625%
dur-1 IV_-_9922526_9922574_9922695_9922934_9923137_9923246_9924039_9924245 5_Junction_86352_Junction_86354_Junction_86356 J002 3_Junction_86356_Junction_86368 J002 3_Junction_86354_Junction_86358_Junction_86360 J001 5_Junction_86357_Junction_86358 J001	dur-1	WBGene00001113	F25H8.5	IV_-_9922526_9922574_9922695_9922934_9923137_9923246_9924039_9924245 5_Junction_86352_Junction_86354_Junction_86356 J002 3_Junction_86356_Junction_86368 J002 3_Junction_86354_Junction_86358_Junction_86360 J001 5_Junction_86357_Junction_86358 J001																															1.81154499251904%									1.178077875%
dur-1 IV_-_9922526_9922574_9922695_9922934_9923137_9923246_9924039_9924245 5_Junction_86352_Junction_86354_Junction_86356 J002 3_Junction_86356_Junction_86368 J002 3_Junction_86354_Junction_86358_Junction_86360 J001 5_Junction_86357_Junction_86358 J002	dur-1	WBGene00001113	F25H8.5	IV_-_9922526_9922574_9922695_9922934_9923137_9923246_9924039_9924245 5_Junction_86352_Junction_86354_Junction_86356 J002 3_Junction_86356_Junction_86368 J002 3_Junction_86354_Junction_86358_Junction_86360 J001 5_Junction_86357_Junction_86358 J002																															1.30330578508096%									0.235672125%
dur-1 IV_-_9922526_9922574_9922695_9922934_9923137_9923246_9924039_9924245 5_Junction_86352_Junction_86354_Junction_86356 J002 3_Junction_86356_Junction_86368 J002 3_Junction_86354_Junction_86358_Junction_86360 J002 5_Junction_86357_Junction_86358 J001	dur-1	WBGene00001113	F25H8.5	IV_-_9922526_9922574_9922695_9922934_9923137_9923246_9924039_9924245 5_Junction_86352_Junction_86354_Junction_86356 J002 3_Junction_86356_Junction_86368 J002 3_Junction_86354_Junction_86358_Junction_86360 J002 5_Junction_86357_Junction_86358 J001																															2.23125923817144%									1.178077875%
dur-1 IV_-_9922526_9922574_9922695_9922934_9923137_9923246_9924039_9924245 5_Junction_86352_Junction_86354_Junction_86356 J002 3_Junction_86356_Junction_86368 J002 3_Junction_86354_Junction_86358_Junction_86360 J002 5_Junction_86357_Junction_86358 J002	dur-1	WBGene00001113	F25H8.5	IV_-_9922526_9922574_9922695_9922934_9923137_9923246_9924039_9924245 5_Junction_86352_Junction_86354_Junction_86356 J002 3_Junction_86356_Junction_86368 J002 3_Junction_86354_Junction_86358_Junction_86360 J002 5_Junction_86357_Junction_86358 J002																															1.95234849542856%									0.235672125%
dur-1 IV_-_9922526_9922574_9922695_9922934_9923137_9923246_9924039_9924245 5_Junction_86352_Junction_86354_Junction_86356 J002 3_Junction_86356_Junction_86368 J002 3_Junction_86354_Junction_86358_Junction_86360 J003 5_Junction_86357_Junction_86358 J001	dur-1	WBGene00001113	F25H8.5	IV_-_9922526_9922574_9922695_9922934_9923137_9923246_9924039_9924245 5_Junction_86352_Junction_86354_Junction_86356 J002 3_Junction_86356_Junction_86368 J002 3_Junction_86354_Junction_86358_Junction_86360 J003 5_Junction_86357_Junction_86358 J001																															1.41260230820952%									3.534233625%
dur-1 IV_-_9922526_9922574_9922695_9922934_9923137_9923246_9924039_9924245 5_Junction_86352_Junction_86354_Junction_86356 J002 3_Junction_86356_Junction_86368 J002 3_Junction_86354_Junction_86358_Junction_86360 J003 5_Junction_86357_Junction_86358 J002	dur-1	WBGene00001113	F25H8.5	IV_-_9922526_9922574_9922695_9922934_9923137_9923246_9924039_9924245 5_Junction_86352_Junction_86354_Junction_86356 J002 3_Junction_86356_Junction_86368 J002 3_Junction_86354_Junction_86358_Junction_86360 J003 5_Junction_86357_Junction_86358 J002																															1.25996018059048%									0.707016375%
dur-1 IV_-_9922526_9922574_9922695_9922934_9923137_9923246_9924039_9924245 5_Junction_86352_Junction_86354_Junction_86356 J003 3_Junction_86356_Junction_86368 J001 3_Junction_86354_Junction_86358_Junction_86360 J001 5_Junction_86357_Junction_86358 J001	dur-1	WBGene00001113	F25H8.5	IV_-_9922526_9922574_9922695_9922934_9923137_9923246_9924039_9924245 5_Junction_86352_Junction_86354_Junction_86356 J003 3_Junction_86356_Junction_86368 J001 3_Junction_86354_Junction_86358_Junction_86360 J001 5_Junction_86357_Junction_86358 J001																															0.8563523505738%									0.4074837%
dur-1 IV_-_9922526_9922574_9922695_9922934_9923137_9923246_9924039_9924245 5_Junction_86352_Junction_86354_Junction_86356 J003 3_Junction_86356_Junction_86368 J001 3_Junction_86354_Junction_86358_Junction_86360 J001 5_Junction_86357_Junction_86358 J002	dur-1	WBGene00001113	F25H8.5	IV_-_9922526_9922574_9922695_9922934_9923137_9923246_9924039_9924245 5_Junction_86352_Junction_86354_Junction_86356 J003 3_Junction_86356_Junction_86368 J001 3_Junction_86354_Junction_86358_Junction_86360 J001 5_Junction_86357_Junction_86358 J002																															0.5169795714262%									0.0815163%
dur-1 IV_-_9922526_9922574_9922695_9922934_9923137_9923246_9924039_9924245 5_Junction_86352_Junction_86354_Junction_86356 J003 3_Junction_86356_Junction_86368 J001 3_Junction_86354_Junction_86358_Junction_86360 J002 5_Junction_86357_Junction_86358 J001	dur-1	WBGene00001113	F25H8.5	IV_-_9922526_9922574_9922695_9922934_9923137_9923246_9924039_9924245 5_Junction_86352_Junction_86354_Junction_86356 J003 3_Junction_86356_Junction_86368 J001 3_Junction_86354_Junction_86358_Junction_86360 J002 5_Junction_86357_Junction_86358 J001																															0.8138965086993%									0.4074837%
dur-1 IV_-_9922526_9922574_9922695_9922934_9923137_9923246_9924039_9924245 5_Junction_86352_Junction_86354_Junction_86356 J003 3_Junction_86356_Junction_86368 J001 3_Junction_86354_Junction_86358_Junction_86360 J002 5_Junction_86357_Junction_86358 J002	dur-1	WBGene00001113	F25H8.5	IV_-_9922526_9922574_9922695_9922934_9923137_9923246_9924039_9924245 5_Junction_86352_Junction_86354_Junction_86356 J003 3_Junction_86356_Junction_86368 J001 3_Junction_86354_Junction_86358_Junction_86360 J002 5_Junction_86357_Junction_86358 J002																															0.5512412883007%									0.0815163%
dur-1 IV_-_9922526_9922574_9922695_9922934_9923137_9923246_9924039_9924245 5_Junction_86352_Junction_86354_Junction_86356 J003 3_Junction_86356_Junction_86368 J001 3_Junction_86354_Junction_86358_Junction_86360 J003 5_Junction_86357_Junction_86358 J001	dur-1	WBGene00001113	F25H8.5	IV_-_9922526_9922574_9922695_9922934_9923137_9923246_9924039_9924245 5_Junction_86352_Junction_86354_Junction_86356 J003 3_Junction_86356_Junction_86368 J001 3_Junction_86354_Junction_86358_Junction_86360 J003 5_Junction_86357_Junction_86358 J001																															0.4986647257269%									1.2224511%
dur-1 IV_-_9922526_9922574_9922695_9922934_9923137_9923246_9924039_9924245 5_Junction_86352_Junction_86354_Junction_86356 J003 3_Junction_86356_Junction_86368 J001 3_Junction_86354_Junction_86358_Junction_86360 J003 5_Junction_86357_Junction_86358 J002	dur-1	WBGene00001113	F25H8.5	IV_-_9922526_9922574_9922695_9922934_9923137_9923246_9924039_9924245 5_Junction_86352_Junction_86354_Junction_86356 J003 3_Junction_86356_Junction_86368 J001 3_Junction_86354_Junction_86358_Junction_86360 J003 5_Junction_86357_Junction_86358 J002																															0.3430915552731%									0.2445489%
dur-1 IV_-_9922526_9922574_9922695_9922934_9923137_9923246_9924039_9924245 5_Junction_86352_Junction_86354_Junction_86356 J003 3_Junction_86356_Junction_86368 J002 3_Junction_86354_Junction_86358_Junction_86360 J001 5_Junction_86357_Junction_86358 J001	dur-1	WBGene00001113	F25H8.5	IV_-_9922526_9922574_9922695_9922934_9923137_9923246_9924039_9924245 5_Junction_86352_Junction_86354_Junction_86356 J003 3_Junction_86356_Junction_86368 J002 3_Junction_86354_Junction_86358_Junction_86360 J001 5_Junction_86357_Junction_86358 J001																															2.3937991109262%									1.7657627%
dur-1 IV_-_9922526_9922574_9922695_9922934_9923137_9923246_9924039_9924245 5_Junction_86352_Junction_86354_Junction_86356 J003 3_Junction_86356_Junction_86368 J002 3_Junction_86354_Junction_86358_Junction_86360 J001 5_Junction_86357_Junction_86358 J002	dur-1	WBGene00001113	F25H8.5	IV_-_9922526_9922574_9922695_9922934_9923137_9923246_9924039_9924245 5_Junction_86352_Junction_86354_Junction_86356 J003 3_Junction_86356_Junction_86368 J002 3_Junction_86354_Junction_86358_Junction_86360 J001 5_Junction_86357_Junction_86358 J002																															1.5673039670738%									0.3532373%
dur-1 IV_-_9922526_9922574_9922695_9922934_9923137_9923246_9924039_9924245 5_Junction_86352_Junction_86354_Junction_86356 J003 3_Junction_86356_Junction_86368 J002 3_Junction_86354_Junction_86358_Junction_86360 J002 5_Junction_86357_Junction_86358 J001	dur-1	WBGene00001113	F25H8.5	IV_-_9922526_9922574_9922695_9922934_9923137_9923246_9924039_9924245 5_Junction_86352_Junction_86354_Junction_86356 J003 3_Junction_86356_Junction_86368 J002 3_Junction_86354_Junction_86358_Junction_86360 J002 5_Junction_86357_Junction_86358 J001																															2.5719963990507%									1.7657627%
dur-1 IV_-_9922526_9922574_9922695_9922934_9923137_9923246_9924039_9924245 5_Junction_86352_Junction_86354_Junction_86356 J003 3_Junction_86356_Junction_86368 J002 3_Junction_86354_Junction_86358_Junction_86360 J002 5_Junction_86357_Junction_86358 J002	dur-1	WBGene00001113	F25H8.5	IV_-_9922526_9922574_9922695_9922934_9923137_9923246_9924039_9924245 5_Junction_86352_Junction_86354_Junction_86356 J003 3_Junction_86356_Junction_86368 J002 3_Junction_86354_Junction_86358_Junction_86360 J002 5_Junction_86357_Junction_86358 J002																															1.9990133039493%									0.3532373%
dur-1 IV_-_9922526_9922574_9922695_9922934_9923137_9923246_9924039_9924245 5_Junction_86352_Junction_86354_Junction_86356 J003 3_Junction_86356_Junction_86368 J002 3_Junction_86354_Junction_86358_Junction_86360 J003 5_Junction_86357_Junction_86358 J001	dur-1	WBGene00001113	F25H8.5	IV_-_9922526_9922574_9922695_9922934_9923137_9923246_9924039_9924245 5_Junction_86352_Junction_86354_Junction_86356 J003 3_Junction_86356_Junction_86368 J002 3_Junction_86354_Junction_86358_Junction_86360 J003 5_Junction_86357_Junction_86358 J001																															1.6023634050231%									5.2972881%
dur-1 IV_-_9922526_9922574_9922695_9922934_9923137_9923246_9924039_9924245 5_Junction_86352_Junction_86354_Junction_86356 J003 3_Junction_86356_Junction_86368 J002 3_Junction_86354_Junction_86358_Junction_86360 J003 5_Junction_86357_Junction_86358 J002	dur-1	WBGene00001113	F25H8.5	IV_-_9922526_9922574_9922695_9922934_9923137_9923246_9924039_9924245 5_Junction_86352_Junction_86354_Junction_86356 J003 3_Junction_86356_Junction_86368 J002 3_Junction_86354_Junction_86358_Junction_86360 J003 5_Junction_86357_Junction_86358 J002																															1.2702978139769%									1.0597119%
dur-1 IV_-_9922526_9922574_9922695_9922934_9923137_9923246_9924039_9924245 5_Junction_86657_Junction_86659_Junction_86661 J001 3_Junction_86661_Junction_86673 J001 3_Junction_86659_Junction_86663_Junction_86665 J001 5_Junction_86662_Junction_86663 J001	dur-1	WBGene00001113	F25H8.5	IV_-_9922526_9922574_9922695_9922934_9923137_9923246_9924039_9924245 5_Junction_86657_Junction_86659_Junction_86661 J001 3_Junction_86661_Junction_86673 J001 3_Junction_86659_Junction_86663_Junction_86665 J001 5_Junction_86662_Junction_86663 J001																					0.46300925%										3.08234467609524%
dur-1 IV_-_9922526_9922574_9922695_9922934_9923137_9923246_9924039_9924245 5_Junction_86657_Junction_86659_Junction_86661 J001 3_Junction_86661_Junction_86673 J001 3_Junction_86659_Junction_86663_Junction_86665 J001 5_Junction_86662_Junction_86663 J002	dur-1	WBGene00001113	F25H8.5	IV_-_9922526_9922574_9922695_9922934_9923137_9923246_9924039_9924245 5_Junction_86657_Junction_86659_Junction_86661 J001 3_Junction_86661_Junction_86673 J001 3_Junction_86659_Junction_86663_Junction_86665 J001 5_Junction_86662_Junction_86663 J002																					0%										2.05309007950476%
dur-1 IV_-_9922526_9922574_9922695_9922934_9923137_9923246_9924039_9924245 5_Junction_86657_Junction_86659_Junction_86661 J001 3_Junction_86661_Junction_86673 J001 3_Junction_86659_Junction_86663_Junction_86665 J002 5_Junction_86662_Junction_86663 J001	dur-1	WBGene00001113	F25H8.5	IV_-_9922526_9922574_9922695_9922934_9923137_9923246_9924039_9924245 5_Junction_86657_Junction_86659_Junction_86661 J001 3_Junction_86661_Junction_86673 J001 3_Junction_86659_Junction_86663_Junction_86665 J002 5_Junction_86662_Junction_86663 J001																					0.25676584045014%										3.39678021359214%
dur-1 IV_-_9922526_9922574_9922695_9922934_9923137_9923246_9924039_9924245 5_Junction_86657_Junction_86659_Junction_86661 J001 3_Junction_86661_Junction_86673 J001 3_Junction_86659_Junction_86663_Junction_86665 J002 5_Junction_86662_Junction_86663 J002	dur-1	WBGene00001113	F25H8.5	IV_-_9922526_9922574_9922695_9922934_9923137_9923246_9924039_9924245 5_Junction_86657_Junction_86659_Junction_86661 J001 3_Junction_86661_Junction_86673 J001 3_Junction_86659_Junction_86663_Junction_86665 J002 5_Junction_86662_Junction_86663 J002																					0.02333216374986%										2.70513828300786%
dur-1 IV_-_9922526_9922574_9922695_9922934_9923137_9923246_9924039_9924245 5_Junction_86657_Junction_86659_Junction_86661 J001 3_Junction_86661_Junction_86673 J001 3_Junction_86659_Junction_86663_Junction_86665 J003 5_Junction_86662_Junction_86663 J001	dur-1	WBGene00001113	F25H8.5	IV_-_9922526_9922574_9922695_9922934_9923137_9923246_9924039_9924245 5_Junction_86657_Junction_86659_Junction_86661 J001 3_Junction_86661_Junction_86673 J001 3_Junction_86659_Junction_86663_Junction_86665 J003 5_Junction_86662_Junction_86663 J001																					6.26005474614986%										2.12292500696262%
dur-1 IV_-_9922526_9922574_9922695_9922934_9923137_9923246_9924039_9924245 5_Junction_86657_Junction_86659_Junction_86661 J001 3_Junction_86661_Junction_86673 J001 3_Junction_86659_Junction_86663_Junction_86665 J003 5_Junction_86662_Junction_86663 J002	dur-1	WBGene00001113	F25H8.5	IV_-_9922526_9922574_9922695_9922934_9923137_9923246_9924039_9924245 5_Junction_86657_Junction_86659_Junction_86661 J001 3_Junction_86661_Junction_86673 J001 3_Junction_86659_Junction_86663_Junction_86665 J003 5_Junction_86662_Junction_86663 J002																					0.13994399965014%										1.72477624083738%
dur-1 IV_-_9922526_9922574_9922695_9922934_9923137_9923246_9924039_9924245 5_Junction_86657_Junction_86659_Junction_86661 J001 3_Junction_86661_Junction_86673 J002 3_Junction_86659_Junction_86663_Junction_86665 J001 5_Junction_86662_Junction_86663 J001	dur-1	WBGene00001113	F25H8.5	IV_-_9922526_9922574_9922695_9922934_9923137_9923246_9924039_9924245 5_Junction_86657_Junction_86659_Junction_86661 J001 3_Junction_86661_Junction_86673 J002 3_Junction_86659_Junction_86663_Junction_86665 J001 5_Junction_86662_Junction_86663 J001																					1.62074075%										9.56931123160476%
dur-1 IV_-_9922526_9922574_9922695_9922934_9923137_9923246_9924039_9924245 5_Junction_86657_Junction_86659_Junction_86661 J001 3_Junction_86661_Junction_86673 J002 3_Junction_86659_Junction_86663_Junction_86665 J001 5_Junction_86662_Junction_86663 J002	dur-1	WBGene00001113	F25H8.5	IV_-_9922526_9922574_9922695_9922934_9923137_9923246_9924039_9924245 5_Junction_86657_Junction_86659_Junction_86661 J001 3_Junction_86661_Junction_86673 J002 3_Junction_86659_Junction_86663_Junction_86665 J001 5_Junction_86662_Junction_86663 J002																					0%										7.27676701279524%
dur-1 IV_-_9922526_9922574_9922695_9922934_9923137_9923246_9924039_9924245 5_Junction_86657_Junction_86659_Junction_86661 J001 3_Junction_86661_Junction_86673 J002 3_Junction_86659_Junction_86663_Junction_86665 J002 5_Junction_86662_Junction_86663 J001	dur-1	WBGene00001113	F25H8.5	IV_-_9922526_9922574_9922695_9922934_9923137_9923246_9924039_9924245 5_Junction_86657_Junction_86659_Junction_86661 J001 3_Junction_86661_Junction_86673 J002 3_Junction_86659_Junction_86663_Junction_86665 J002 5_Junction_86662_Junction_86663 J001																					1.92661715657486%										12.7394307748579%
dur-1 IV_-_9922526_9922574_9922695_9922934_9923137_9923246_9924039_9924245 5_Junction_86657_Junction_86659_Junction_86661 J001 3_Junction_86661_Junction_86673 J002 3_Junction_86659_Junction_86663_Junction_86665 J002 5_Junction_86662_Junction_86663 J002	dur-1	WBGene00001113	F25H8.5	IV_-_9922526_9922574_9922695_9922934_9923137_9923246_9924039_9924245 5_Junction_86657_Junction_86659_Junction_86661 J001 3_Junction_86661_Junction_86673 J002 3_Junction_86659_Junction_86663_Junction_86665 J002 5_Junction_86662_Junction_86663 J002																					0.17507058922514%										11.7836812285421%
dur-1 IV_-_9922526_9922574_9922695_9922934_9923137_9923246_9924039_9924245 5_Junction_86657_Junction_86659_Junction_86661 J001 3_Junction_86661_Junction_86673 J002 3_Junction_86659_Junction_86663_Junction_86665 J003 5_Junction_86662_Junction_86663 J001	dur-1	WBGene00001113	F25H8.5	IV_-_9922526_9922574_9922695_9922934_9923137_9923246_9924039_9924245 5_Junction_86657_Junction_86659_Junction_86661 J001 3_Junction_86661_Junction_86673 J002 3_Junction_86659_Junction_86663_Junction_86665 J003 5_Junction_86662_Junction_86663 J001																					62.7069095068251%										8.13101009688738%
dur-1 IV_-_9922526_9922574_9922695_9922934_9923137_9923246_9924039_9924245 5_Junction_86657_Junction_86659_Junction_86661 J001 3_Junction_86661_Junction_86673 J002 3_Junction_86659_Junction_86663_Junction_86665 J003 5_Junction_86662_Junction_86663 J002	dur-1	WBGene00001113	F25H8.5	IV_-_9922526_9922574_9922695_9922934_9923137_9923246_9924039_9924245 5_Junction_86657_Junction_86659_Junction_86661 J001 3_Junction_86661_Junction_86673 J002 3_Junction_86659_Junction_86663_Junction_86665 J003 5_Junction_86662_Junction_86663 J002																					1.05005599737486%										7.65474515531262%
dur-1 IV_-_9922526_9922574_9922695_9922934_9923137_9923246_9924039_9924245 5_Junction_86657_Junction_86659_Junction_86661 J002 3_Junction_86661_Junction_86673 J001 3_Junction_86659_Junction_86663_Junction_86665 J001 5_Junction_86662_Junction_86663 J001	dur-1	WBGene00001113	F25H8.5	IV_-_9922526_9922574_9922695_9922934_9923137_9923246_9924039_9924245 5_Junction_86657_Junction_86659_Junction_86661 J002 3_Junction_86661_Junction_86673 J001 3_Junction_86659_Junction_86663_Junction_86665 J001 5_Junction_86662_Junction_86663 J001																					0.15436728395%										0.60854013828096%
dur-1 IV_-_9922526_9922574_9922695_9922934_9923137_9923246_9924039_9924245 5_Junction_86657_Junction_86659_Junction_86661 J002 3_Junction_86661_Junction_86673 J001 3_Junction_86659_Junction_86663_Junction_86665 J001 5_Junction_86662_Junction_86663 J002	dur-1	WBGene00001113	F25H8.5	IV_-_9922526_9922574_9922695_9922934_9923137_9923246_9924039_9924245 5_Junction_86657_Junction_86659_Junction_86661 J002 3_Junction_86661_Junction_86673 J001 3_Junction_86659_Junction_86663_Junction_86665 J001 5_Junction_86662_Junction_86663 J002																					0%										0.38966108411904%
dur-1 IV_-_9922526_9922574_9922695_9922934_9923137_9923246_9924039_9924245 5_Junction_86657_Junction_86659_Junction_86661 J002 3_Junction_86661_Junction_86673 J001 3_Junction_86659_Junction_86663_Junction_86665 J002 5_Junction_86662_Junction_86663 J001	dur-1	WBGene00001113	F25H8.5	IV_-_9922526_9922574_9922695_9922934_9923137_9923246_9924039_9924245 5_Junction_86657_Junction_86659_Junction_86661 J002 3_Junction_86661_Junction_86673 J001 3_Junction_86659_Junction_86663_Junction_86665 J002 5_Junction_86662_Junction_86663 J001																					0%										0.63252556562856%
dur-1 IV_-_9922526_9922574_9922695_9922934_9923137_9923246_9924039_9924245 5_Junction_86657_Junction_86659_Junction_86661 J002 3_Junction_86661_Junction_86673 J001 3_Junction_86659_Junction_86663_Junction_86665 J002 5_Junction_86662_Junction_86663 J002	dur-1	WBGene00001113	F25H8.5	IV_-_9922526_9922574_9922695_9922934_9923137_9923246_9924039_9924245 5_Junction_86657_Junction_86659_Junction_86661 J002 3_Junction_86661_Junction_86673 J001 3_Junction_86659_Junction_86663_Junction_86665 J002 5_Junction_86662_Junction_86663 J002																					0%										0.47528870077144%
dur-1 IV_-_9922526_9922574_9922695_9922934_9923137_9923246_9924039_9924245 5_Junction_86657_Junction_86659_Junction_86661 J002 3_Junction_86661_Junction_86673 J001 3_Junction_86659_Junction_86663_Junction_86665 J003 5_Junction_86662_Junction_86663 J001	dur-1	WBGene00001113	F25H8.5	IV_-_9922526_9922574_9922695_9922934_9923137_9923246_9924039_9924245 5_Junction_86657_Junction_86659_Junction_86661 J002 3_Junction_86661_Junction_86673 J001 3_Junction_86659_Junction_86663_Junction_86665 J003 5_Junction_86662_Junction_86663 J001																					0.77165121605%										0.39238075719048%
dur-1 IV_-_9922526_9922574_9922695_9922934_9923137_9923246_9924039_9924245 5_Junction_86657_Junction_86659_Junction_86661 J002 3_Junction_86661_Junction_86673 J001 3_Junction_86659_Junction_86663_Junction_86665 J003 5_Junction_86662_Junction_86663 J002	dur-1	WBGene00001113	F25H8.5	IV_-_9922526_9922574_9922695_9922934_9923137_9923246_9924039_9924245 5_Junction_86657_Junction_86659_Junction_86661 J002 3_Junction_86661_Junction_86673 J001 3_Junction_86659_Junction_86663_Junction_86665 J003 5_Junction_86662_Junction_86663 J002																					0%										0.30058275400952%
dur-1 IV_-_9922526_9922574_9922695_9922934_9923137_9923246_9924039_9924245 5_Junction_86657_Junction_86659_Junction_86661 J002 3_Junction_86661_Junction_86673 J002 3_Junction_86659_Junction_86663_Junction_86665 J001 5_Junction_86662_Junction_86663 J001	dur-1	WBGene00001113	F25H8.5	IV_-_9922526_9922574_9922695_9922934_9923137_9923246_9924039_9924245 5_Junction_86657_Junction_86659_Junction_86661 J002 3_Junction_86661_Junction_86673 J002 3_Junction_86659_Junction_86663_Junction_86665 J001 5_Junction_86662_Junction_86663 J001																					0.54035496605%										1.81154499251904%
dur-1 IV_-_9922526_9922574_9922695_9922934_9923137_9923246_9924039_9924245 5_Junction_86657_Junction_86659_Junction_86661 J002 3_Junction_86661_Junction_86673 J002 3_Junction_86659_Junction_86663_Junction_86665 J001 5_Junction_86662_Junction_86663 J002	dur-1	WBGene00001113	F25H8.5	IV_-_9922526_9922574_9922695_9922934_9923137_9923246_9924039_9924245 5_Junction_86657_Junction_86659_Junction_86661 J002 3_Junction_86661_Junction_86673 J002 3_Junction_86659_Junction_86663_Junction_86665 J001 5_Junction_86662_Junction_86663 J002																					0%										1.30330578508096%
dur-1 IV_-_9922526_9922574_9922695_9922934_9923137_9923246_9924039_9924245 5_Junction_86657_Junction_86659_Junction_86661 J002 3_Junction_86661_Junction_86673 J002 3_Junction_86659_Junction_86663_Junction_86665 J002 5_Junction_86662_Junction_86663 J001	dur-1	WBGene00001113	F25H8.5	IV_-_9922526_9922574_9922695_9922934_9923137_9923246_9924039_9924245 5_Junction_86657_Junction_86659_Junction_86661 J002 3_Junction_86661_Junction_86673 J002 3_Junction_86659_Junction_86663_Junction_86665 J002 5_Junction_86662_Junction_86663 J001																					0%										2.23125923817144%
dur-1 IV_-_9922526_9922574_9922695_9922934_9923137_9923246_9924039_9924245 5_Junction_86657_Junction_86659_Junction_86661 J002 3_Junction_86661_Junction_86673 J002 3_Junction_86659_Junction_86663_Junction_86665 J002 5_Junction_86662_Junction_86663 J002	dur-1	WBGene00001113	F25H8.5	IV_-_9922526_9922574_9922695_9922934_9923137_9923246_9924039_9924245 5_Junction_86657_Junction_86659_Junction_86661 J002 3_Junction_86661_Junction_86673 J002 3_Junction_86659_Junction_86663_Junction_86665 J002 5_Junction_86662_Junction_86663 J002																					0%										1.95234849542856%
dur-1 IV_-_9922526_9922574_9922695_9922934_9923137_9923246_9924039_9924245 5_Junction_86657_Junction_86659_Junction_86661 J002 3_Junction_86661_Junction_86673 J002 3_Junction_86659_Junction_86663_Junction_86665 J003 5_Junction_86662_Junction_86663 J001	dur-1	WBGene00001113	F25H8.5	IV_-_9922526_9922574_9922695_9922934_9923137_9923246_9924039_9924245 5_Junction_86657_Junction_86659_Junction_86661 J002 3_Junction_86661_Junction_86673 J002 3_Junction_86659_Junction_86663_Junction_86665 J003 5_Junction_86662_Junction_86663 J001																					2.70112653395%										1.41260230820952%
dur-1 IV_-_9922526_9922574_9922695_9922934_9923137_9923246_9924039_9924245 5_Junction_86657_Junction_86659_Junction_86661 J002 3_Junction_86661_Junction_86673 J002 3_Junction_86659_Junction_86663_Junction_86665 J003 5_Junction_86662_Junction_86663 J002	dur-1	WBGene00001113	F25H8.5	IV_-_9922526_9922574_9922695_9922934_9923137_9923246_9924039_9924245 5_Junction_86657_Junction_86659_Junction_86661 J002 3_Junction_86661_Junction_86673 J002 3_Junction_86659_Junction_86663_Junction_86665 J003 5_Junction_86662_Junction_86663 J002																					0%										1.25996018059048%
dur-1 IV_-_9922526_9922574_9922695_9922934_9923137_9923246_9924039_9924245 5_Junction_86657_Junction_86659_Junction_86661 J003 3_Junction_86661_Junction_86673 J001 3_Junction_86659_Junction_86663_Junction_86665 J001 5_Junction_86662_Junction_86663 J001	dur-1	WBGene00001113	F25H8.5	IV_-_9922526_9922574_9922695_9922934_9923137_9923246_9924039_9924245 5_Junction_86657_Junction_86659_Junction_86661 J003 3_Junction_86661_Junction_86673 J001 3_Junction_86659_Junction_86663_Junction_86665 J001 5_Junction_86662_Junction_86663 J001																					0.30864196605%										0.8563523505738%
dur-1 IV_-_9922526_9922574_9922695_9922934_9923137_9923246_9924039_9924245 5_Junction_86657_Junction_86659_Junction_86661 J003 3_Junction_86661_Junction_86673 J001 3_Junction_86659_Junction_86663_Junction_86665 J001 5_Junction_86662_Junction_86663 J002	dur-1	WBGene00001113	F25H8.5	IV_-_9922526_9922574_9922695_9922934_9923137_9923246_9924039_9924245 5_Junction_86657_Junction_86659_Junction_86661 J003 3_Junction_86661_Junction_86673 J001 3_Junction_86659_Junction_86663_Junction_86665 J001 5_Junction_86662_Junction_86663 J002																					0%										0.5169795714262%
dur-1 IV_-_9922526_9922574_9922695_9922934_9923137_9923246_9924039_9924245 5_Junction_86657_Junction_86659_Junction_86661 J003 3_Junction_86661_Junction_86673 J001 3_Junction_86659_Junction_86663_Junction_86665 J002 5_Junction_86662_Junction_86663 J001	dur-1	WBGene00001113	F25H8.5	IV_-_9922526_9922574_9922695_9922934_9923137_9923246_9924039_9924245 5_Junction_86657_Junction_86659_Junction_86661 J003 3_Junction_86661_Junction_86673 J001 3_Junction_86659_Junction_86663_Junction_86665 J002 5_Junction_86662_Junction_86663 J001																					0.12836366374986%										0.8138965086993%
dur-1 IV_-_9922526_9922574_9922695_9922934_9923137_9923246_9924039_9924245 5_Junction_86657_Junction_86659_Junction_86661 J003 3_Junction_86661_Junction_86673 J001 3_Junction_86659_Junction_86663_Junction_86665 J002 5_Junction_86662_Junction_86663 J002	dur-1	WBGene00001113	F25H8.5	IV_-_9922526_9922574_9922695_9922934_9923137_9923246_9924039_9924245 5_Junction_86657_Junction_86659_Junction_86661 J003 3_Junction_86661_Junction_86673 J001 3_Junction_86659_Junction_86663_Junction_86665 J002 5_Junction_86662_Junction_86663 J002																					0.01166433205014%										0.5512412883007%
dur-1 IV_-_9922526_9922574_9922695_9922934_9923137_9923246_9924039_9924245 5_Junction_86657_Junction_86659_Junction_86661 J003 3_Junction_86661_Junction_86673 J001 3_Junction_86659_Junction_86663_Junction_86665 J003 5_Junction_86662_Junction_86663 J001	dur-1	WBGene00001113	F25H8.5	IV_-_9922526_9922574_9922695_9922934_9923137_9923246_9924039_9924245 5_Junction_86657_Junction_86659_Junction_86661 J003 3_Junction_86661_Junction_86673 J001 3_Junction_86659_Junction_86663_Junction_86665 J003 5_Junction_86662_Junction_86663 J001																					2.84724403360014%										0.4986647257269%
dur-1 IV_-_9922526_9922574_9922695_9922934_9923137_9923246_9924039_9924245 5_Junction_86657_Junction_86659_Junction_86661 J003 3_Junction_86661_Junction_86673 J001 3_Junction_86659_Junction_86663_Junction_86665 J003 5_Junction_86662_Junction_86663 J002	dur-1	WBGene00001113	F25H8.5	IV_-_9922526_9922574_9922695_9922934_9923137_9923246_9924039_9924245 5_Junction_86657_Junction_86659_Junction_86661 J003 3_Junction_86661_Junction_86673 J001 3_Junction_86659_Junction_86663_Junction_86665 J003 5_Junction_86662_Junction_86663 J002																					0.06996150454986%										0.3430915552731%
dur-1 IV_-_9922526_9922574_9922695_9922934_9923137_9923246_9924039_9924245 5_Junction_86657_Junction_86659_Junction_86661 J003 3_Junction_86661_Junction_86673 J002 3_Junction_86659_Junction_86663_Junction_86665 J001 5_Junction_86662_Junction_86663 J001	dur-1	WBGene00001113	F25H8.5	IV_-_9922526_9922574_9922695_9922934_9923137_9923246_9924039_9924245 5_Junction_86657_Junction_86659_Junction_86661 J003 3_Junction_86661_Junction_86673 J002 3_Junction_86659_Junction_86663_Junction_86665 J001 5_Junction_86662_Junction_86663 J001																					1.08038578395%										2.3937991109262%
dur-1 IV_-_9922526_9922574_9922695_9922934_9923137_9923246_9924039_9924245 5_Junction_86657_Junction_86659_Junction_86661 J003 3_Junction_86661_Junction_86673 J002 3_Junction_86659_Junction_86663_Junction_86665 J001 5_Junction_86662_Junction_86663 J002	dur-1	WBGene00001113	F25H8.5	IV_-_9922526_9922574_9922695_9922934_9923137_9923246_9924039_9924245 5_Junction_86657_Junction_86659_Junction_86661 J003 3_Junction_86661_Junction_86673 J002 3_Junction_86659_Junction_86663_Junction_86665 J001 5_Junction_86662_Junction_86663 J002																					0%										1.5673039670738%
dur-1 IV_-_9922526_9922574_9922695_9922934_9923137_9923246_9924039_9924245 5_Junction_86657_Junction_86659_Junction_86661 J003 3_Junction_86661_Junction_86673 J002 3_Junction_86659_Junction_86663_Junction_86665 J002 5_Junction_86662_Junction_86663 J001	dur-1	WBGene00001113	F25H8.5	IV_-_9922526_9922574_9922695_9922934_9923137_9923246_9924039_9924245 5_Junction_86657_Junction_86659_Junction_86661 J003 3_Junction_86661_Junction_86673 J002 3_Junction_86659_Junction_86663_Junction_86665 J002 5_Junction_86662_Junction_86663 J001																					0.96316408922514%										2.5719963990507%
dur-1 IV_-_9922526_9922574_9922695_9922934_9923137_9923246_9924039_9924245 5_Junction_86657_Junction_86659_Junction_86661 J003 3_Junction_86661_Junction_86673 J002 3_Junction_86659_Junction_86663_Junction_86665 J002 5_Junction_86662_Junction_86663 J002	dur-1	WBGene00001113	F25H8.5	IV_-_9922526_9922574_9922695_9922934_9923137_9923246_9924039_9924245 5_Junction_86657_Junction_86659_Junction_86661 J003 3_Junction_86661_Junction_86673 J002 3_Junction_86659_Junction_86663_Junction_86665 J002 5_Junction_86662_Junction_86663 J002																					0.08752216497486%										1.9990133039493%
dur-1 IV_-_9922526_9922574_9922695_9922934_9923137_9923246_9924039_9924245 5_Junction_86657_Junction_86659_Junction_86661 J003 3_Junction_86661_Junction_86673 J002 3_Junction_86659_Junction_86663_Junction_86665 J003 5_Junction_86662_Junction_86663 J001	dur-1	WBGene00001113	F25H8.5	IV_-_9922526_9922574_9922695_9922934_9923137_9923246_9924039_9924245 5_Junction_86657_Junction_86659_Junction_86661 J003 3_Junction_86661_Junction_86673 J002 3_Junction_86659_Junction_86663_Junction_86665 J003 5_Junction_86662_Junction_86663 J001																					15.1881032134249%										1.6023634050231%
dur-1 IV_-_9922526_9922574_9922695_9922934_9923137_9923246_9924039_9924245 5_Junction_86657_Junction_86659_Junction_86661 J003 3_Junction_86661_Junction_86673 J002 3_Junction_86659_Junction_86663_Junction_86665 J003 5_Junction_86662_Junction_86663 J002	dur-1	WBGene00001113	F25H8.5	IV_-_9922526_9922574_9922695_9922934_9923137_9923246_9924039_9924245 5_Junction_86657_Junction_86659_Junction_86661 J003 3_Junction_86661_Junction_86673 J002 3_Junction_86659_Junction_86663_Junction_86665 J003 5_Junction_86662_Junction_86663 J002																					0.52494924842514%										1.2702978139769%
dur-1 IV_-_9922526_9922574_9922695_9922934_9923137_9923246_9924039_9924245 5_Junction_87578_Junction_87580_Junction_87582 J001 3_Junction_87582_Junction_87594 J001 3_Junction_87580_Junction_87584_Junction_87586 J001 5_Junction_87583_Junction_87584 J001	dur-1	WBGene00001113	F25H8.5	IV_-_9922526_9922574_9922695_9922934_9923137_9923246_9924039_9924245 5_Junction_87578_Junction_87580_Junction_87582 J001 3_Junction_87582_Junction_87594 J001 3_Junction_87580_Junction_87584_Junction_87586 J001 5_Junction_87583_Junction_87584 J001																															3.08234467609524%													0%
dur-1 IV_-_9922526_9922574_9922695_9922934_9923137_9923246_9924039_9924245 5_Junction_87578_Junction_87580_Junction_87582 J001 3_Junction_87582_Junction_87594 J001 3_Junction_87580_Junction_87584_Junction_87586 J001 5_Junction_87583_Junction_87584 J002	dur-1	WBGene00001113	F25H8.5	IV_-_9922526_9922574_9922695_9922934_9923137_9923246_9924039_9924245 5_Junction_87578_Junction_87580_Junction_87582 J001 3_Junction_87582_Junction_87594 J001 3_Junction_87580_Junction_87584_Junction_87586 J001 5_Junction_87583_Junction_87584 J002																															2.05309007950476%													0%
dur-1 IV_-_9922526_9922574_9922695_9922934_9923137_9923246_9924039_9924245 5_Junction_87578_Junction_87580_Junction_87582 J001 3_Junction_87582_Junction_87594 J001 3_Junction_87580_Junction_87584_Junction_87586 J002 5_Junction_87583_Junction_87584 J001	dur-1	WBGene00001113	F25H8.5	IV_-_9922526_9922574_9922695_9922934_9923137_9923246_9924039_9924245 5_Junction_87578_Junction_87580_Junction_87582 J001 3_Junction_87582_Junction_87594 J001 3_Junction_87580_Junction_87584_Junction_87586 J002 5_Junction_87583_Junction_87584 J001																															3.39678021359214%													0%
dur-1 IV_-_9922526_9922574_9922695_9922934_9923137_9923246_9924039_9924245 5_Junction_87578_Junction_87580_Junction_87582 J001 3_Junction_87582_Junction_87594 J001 3_Junction_87580_Junction_87584_Junction_87586 J002 5_Junction_87583_Junction_87584 J002	dur-1	WBGene00001113	F25H8.5	IV_-_9922526_9922574_9922695_9922934_9923137_9923246_9924039_9924245 5_Junction_87578_Junction_87580_Junction_87582 J001 3_Junction_87582_Junction_87594 J001 3_Junction_87580_Junction_87584_Junction_87586 J002 5_Junction_87583_Junction_87584 J002																															2.70513828300786%													0%
dur-1 IV_-_9922526_9922574_9922695_9922934_9923137_9923246_9924039_9924245 5_Junction_87578_Junction_87580_Junction_87582 J001 3_Junction_87582_Junction_87594 J001 3_Junction_87580_Junction_87584_Junction_87586 J003 5_Junction_87583_Junction_87584 J001	dur-1	WBGene00001113	F25H8.5	IV_-_9922526_9922574_9922695_9922934_9923137_9923246_9924039_9924245 5_Junction_87578_Junction_87580_Junction_87582 J001 3_Junction_87582_Junction_87594 J001 3_Junction_87580_Junction_87584_Junction_87586 J003 5_Junction_87583_Junction_87584 J001																															2.12292500696262%													0%
dur-1 IV_-_9922526_9922574_9922695_9922934_9923137_9923246_9924039_9924245 5_Junction_87578_Junction_87580_Junction_87582 J001 3_Junction_87582_Junction_87594 J001 3_Junction_87580_Junction_87584_Junction_87586 J003 5_Junction_87583_Junction_87584 J002	dur-1	WBGene00001113	F25H8.5	IV_-_9922526_9922574_9922695_9922934_9923137_9923246_9924039_9924245 5_Junction_87578_Junction_87580_Junction_87582 J001 3_Junction_87582_Junction_87594 J001 3_Junction_87580_Junction_87584_Junction_87586 J003 5_Junction_87583_Junction_87584 J002																															1.72477624083738%													0%
dur-1 IV_-_9922526_9922574_9922695_9922934_9923137_9923246_9924039_9924245 5_Junction_87578_Junction_87580_Junction_87582 J001 3_Junction_87582_Junction_87594 J002 3_Junction_87580_Junction_87584_Junction_87586 J001 5_Junction_87583_Junction_87584 J001	dur-1	WBGene00001113	F25H8.5	IV_-_9922526_9922574_9922695_9922934_9923137_9923246_9924039_9924245 5_Junction_87578_Junction_87580_Junction_87582 J001 3_Junction_87582_Junction_87594 J002 3_Junction_87580_Junction_87584_Junction_87586 J001 5_Junction_87583_Junction_87584 J001																															9.56931123160476%													45.835%
dur-1 IV_-_9922526_9922574_9922695_9922934_9923137_9923246_9924039_9924245 5_Junction_87578_Junction_87580_Junction_87582 J001 3_Junction_87582_Junction_87594 J002 3_Junction_87580_Junction_87584_Junction_87586 J001 5_Junction_87583_Junction_87584 J002	dur-1	WBGene00001113	F25H8.5	IV_-_9922526_9922574_9922695_9922934_9923137_9923246_9924039_9924245 5_Junction_87578_Junction_87580_Junction_87582 J001 3_Junction_87582_Junction_87594 J002 3_Junction_87580_Junction_87584_Junction_87586 J001 5_Junction_87583_Junction_87584 J002																															7.27676701279524%													0%
dur-1 IV_-_9922526_9922574_9922695_9922934_9923137_9923246_9924039_9924245 5_Junction_87578_Junction_87580_Junction_87582 J001 3_Junction_87582_Junction_87594 J002 3_Junction_87580_Junction_87584_Junction_87586 J002 5_Junction_87583_Junction_87584 J001	dur-1	WBGene00001113	F25H8.5	IV_-_9922526_9922574_9922695_9922934_9923137_9923246_9924039_9924245 5_Junction_87578_Junction_87580_Junction_87582 J001 3_Junction_87582_Junction_87594 J002 3_Junction_87580_Junction_87584_Junction_87586 J002 5_Junction_87583_Junction_87584 J001																															12.7394307748579%													2.0854925%
dur-1 IV_-_9922526_9922574_9922695_9922934_9923137_9923246_9924039_9924245 5_Junction_87578_Junction_87580_Junction_87582 J001 3_Junction_87582_Junction_87594 J002 3_Junction_87580_Junction_87584_Junction_87586 J002 5_Junction_87583_Junction_87584 J002	dur-1	WBGene00001113	F25H8.5	IV_-_9922526_9922574_9922695_9922934_9923137_9923246_9924039_9924245 5_Junction_87578_Junction_87580_Junction_87582 J001 3_Junction_87582_Junction_87594 J002 3_Junction_87580_Junction_87584_Junction_87586 J002 5_Junction_87583_Junction_87584 J002																															11.7836812285421%													0.1895075%
dur-1 IV_-_9922526_9922574_9922695_9922934_9923137_9923246_9924039_9924245 5_Junction_87578_Junction_87580_Junction_87582 J001 3_Junction_87582_Junction_87594 J002 3_Junction_87580_Junction_87584_Junction_87586 J003 5_Junction_87583_Junction_87584 J001	dur-1	WBGene00001113	F25H8.5	IV_-_9922526_9922574_9922695_9922934_9923137_9923246_9924039_9924245 5_Junction_87578_Junction_87580_Junction_87582 J001 3_Junction_87582_Junction_87594 J002 3_Junction_87580_Junction_87584_Junction_87586 J003 5_Junction_87583_Junction_87584 J001																															8.13101009688738%													43.7495075%
dur-1 IV_-_9922526_9922574_9922695_9922934_9923137_9923246_9924039_9924245 5_Junction_87578_Junction_87580_Junction_87582 J001 3_Junction_87582_Junction_87594 J002 3_Junction_87580_Junction_87584_Junction_87586 J003 5_Junction_87583_Junction_87584 J002	dur-1	WBGene00001113	F25H8.5	IV_-_9922526_9922574_9922695_9922934_9923137_9923246_9924039_9924245 5_Junction_87578_Junction_87580_Junction_87582 J001 3_Junction_87582_Junction_87594 J002 3_Junction_87580_Junction_87584_Junction_87586 J003 5_Junction_87583_Junction_87584 J002																															7.65474515531262%													3.9754925%
dur-1 IV_-_9922526_9922574_9922695_9922934_9923137_9923246_9924039_9924245 5_Junction_87578_Junction_87580_Junction_87582 J002 3_Junction_87582_Junction_87594 J001 3_Junction_87580_Junction_87584_Junction_87586 J001 5_Junction_87583_Junction_87584 J001	dur-1	WBGene00001113	F25H8.5	IV_-_9922526_9922574_9922695_9922934_9923137_9923246_9924039_9924245 5_Junction_87578_Junction_87580_Junction_87582 J002 3_Junction_87582_Junction_87594 J001 3_Junction_87580_Junction_87584_Junction_87586 J001 5_Junction_87583_Junction_87584 J001																															0.60854013828096%													0%
dur-1 IV_-_9922526_9922574_9922695_9922934_9923137_9923246_9924039_9924245 5_Junction_87578_Junction_87580_Junction_87582 J002 3_Junction_87582_Junction_87594 J001 3_Junction_87580_Junction_87584_Junction_87586 J001 5_Junction_87583_Junction_87584 J002	dur-1	WBGene00001113	F25H8.5	IV_-_9922526_9922574_9922695_9922934_9923137_9923246_9924039_9924245 5_Junction_87578_Junction_87580_Junction_87582 J002 3_Junction_87582_Junction_87594 J001 3_Junction_87580_Junction_87584_Junction_87586 J001 5_Junction_87583_Junction_87584 J002																															0.38966108411904%													0%
dur-1 IV_-_9922526_9922574_9922695_9922934_9923137_9923246_9924039_9924245 5_Junction_87578_Junction_87580_Junction_87582 J002 3_Junction_87582_Junction_87594 J001 3_Junction_87580_Junction_87584_Junction_87586 J002 5_Junction_87583_Junction_87584 J001	dur-1	WBGene00001113	F25H8.5	IV_-_9922526_9922574_9922695_9922934_9923137_9923246_9924039_9924245 5_Junction_87578_Junction_87580_Junction_87582 J002 3_Junction_87582_Junction_87594 J001 3_Junction_87580_Junction_87584_Junction_87586 J002 5_Junction_87583_Junction_87584 J001																															0.63252556562856%													0%
dur-1 IV_-_9922526_9922574_9922695_9922934_9923137_9923246_9924039_9924245 5_Junction_87578_Junction_87580_Junction_87582 J002 3_Junction_87582_Junction_87594 J001 3_Junction_87580_Junction_87584_Junction_87586 J002 5_Junction_87583_Junction_87584 J002	dur-1	WBGene00001113	F25H8.5	IV_-_9922526_9922574_9922695_9922934_9923137_9923246_9924039_9924245 5_Junction_87578_Junction_87580_Junction_87582 J002 3_Junction_87582_Junction_87594 J001 3_Junction_87580_Junction_87584_Junction_87586 J002 5_Junction_87583_Junction_87584 J002																															0.47528870077144%													0%
dur-1 IV_-_9922526_9922574_9922695_9922934_9923137_9923246_9924039_9924245 5_Junction_87578_Junction_87580_Junction_87582 J002 3_Junction_87582_Junction_87594 J001 3_Junction_87580_Junction_87584_Junction_87586 J003 5_Junction_87583_Junction_87584 J001	dur-1	WBGene00001113	F25H8.5	IV_-_9922526_9922574_9922695_9922934_9923137_9923246_9924039_9924245 5_Junction_87578_Junction_87580_Junction_87582 J002 3_Junction_87582_Junction_87594 J001 3_Junction_87580_Junction_87584_Junction_87586 J003 5_Junction_87583_Junction_87584 J001																															0.39238075719048%													0%
dur-1 IV_-_9922526_9922574_9922695_9922934_9923137_9923246_9924039_9924245 5_Junction_87578_Junction_87580_Junction_87582 J002 3_Junction_87582_Junction_87594 J001 3_Junction_87580_Junction_87584_Junction_87586 J003 5_Junction_87583_Junction_87584 J002	dur-1	WBGene00001113	F25H8.5	IV_-_9922526_9922574_9922695_9922934_9923137_9923246_9924039_9924245 5_Junction_87578_Junction_87580_Junction_87582 J002 3_Junction_87582_Junction_87594 J001 3_Junction_87580_Junction_87584_Junction_87586 J003 5_Junction_87583_Junction_87584 J002																															0.30058275400952%													0%
dur-1 IV_-_9922526_9922574_9922695_9922934_9923137_9923246_9924039_9924245 5_Junction_87578_Junction_87580_Junction_87582 J002 3_Junction_87582_Junction_87594 J002 3_Junction_87580_Junction_87584_Junction_87586 J001 5_Junction_87583_Junction_87584 J001	dur-1	WBGene00001113	F25H8.5	IV_-_9922526_9922574_9922695_9922934_9923137_9923246_9924039_9924245 5_Junction_87578_Junction_87580_Junction_87582 J002 3_Junction_87582_Junction_87594 J002 3_Junction_87580_Junction_87584_Junction_87586 J001 5_Junction_87583_Junction_87584 J001																															1.81154499251904%													4.165%
dur-1 IV_-_9922526_9922574_9922695_9922934_9923137_9923246_9924039_9924245 5_Junction_87578_Junction_87580_Junction_87582 J002 3_Junction_87582_Junction_87594 J002 3_Junction_87580_Junction_87584_Junction_87586 J001 5_Junction_87583_Junction_87584 J002	dur-1	WBGene00001113	F25H8.5	IV_-_9922526_9922574_9922695_9922934_9923137_9923246_9924039_9924245 5_Junction_87578_Junction_87580_Junction_87582 J002 3_Junction_87582_Junction_87594 J002 3_Junction_87580_Junction_87584_Junction_87586 J001 5_Junction_87583_Junction_87584 J002																															1.30330578508096%													0%
dur-1 IV_-_9922526_9922574_9922695_9922934_9923137_9923246_9924039_9924245 5_Junction_87578_Junction_87580_Junction_87582 J002 3_Junction_87582_Junction_87594 J002 3_Junction_87580_Junction_87584_Junction_87586 J002 5_Junction_87583_Junction_87584 J001	dur-1	WBGene00001113	F25H8.5	IV_-_9922526_9922574_9922695_9922934_9923137_9923246_9924039_9924245 5_Junction_87578_Junction_87580_Junction_87582 J002 3_Junction_87582_Junction_87594 J002 3_Junction_87580_Junction_87584_Junction_87586 J002 5_Junction_87583_Junction_87584 J001																															2.23125923817144%													0%
dur-1 IV_-_9922526_9922574_9922695_9922934_9923137_9923246_9924039_9924245 5_Junction_87578_Junction_87580_Junction_87582 J002 3_Junction_87582_Junction_87594 J002 3_Junction_87580_Junction_87584_Junction_87586 J002 5_Junction_87583_Junction_87584 J002	dur-1	WBGene00001113	F25H8.5	IV_-_9922526_9922574_9922695_9922934_9923137_9923246_9924039_9924245 5_Junction_87578_Junction_87580_Junction_87582 J002 3_Junction_87582_Junction_87594 J002 3_Junction_87580_Junction_87584_Junction_87586 J002 5_Junction_87583_Junction_87584 J002																															1.95234849542856%													0%
dur-1 IV_-_9922526_9922574_9922695_9922934_9923137_9923246_9924039_9924245 5_Junction_87578_Junction_87580_Junction_87582 J002 3_Junction_87582_Junction_87594 J002 3_Junction_87580_Junction_87584_Junction_87586 J003 5_Junction_87583_Junction_87584 J001	dur-1	WBGene00001113	F25H8.5	IV_-_9922526_9922574_9922695_9922934_9923137_9923246_9924039_9924245 5_Junction_87578_Junction_87580_Junction_87582 J002 3_Junction_87582_Junction_87594 J002 3_Junction_87580_Junction_87584_Junction_87586 J003 5_Junction_87583_Junction_87584 J001																															1.41260230820952%													0%
dur-1 IV_-_9922526_9922574_9922695_9922934_9923137_9923246_9924039_9924245 5_Junction_87578_Junction_87580_Junction_87582 J002 3_Junction_87582_Junction_87594 J002 3_Junction_87580_Junction_87584_Junction_87586 J003 5_Junction_87583_Junction_87584 J002	dur-1	WBGene00001113	F25H8.5	IV_-_9922526_9922574_9922695_9922934_9923137_9923246_9924039_9924245 5_Junction_87578_Junction_87580_Junction_87582 J002 3_Junction_87582_Junction_87594 J002 3_Junction_87580_Junction_87584_Junction_87586 J003 5_Junction_87583_Junction_87584 J002																															1.25996018059048%													0%
dur-1 IV_-_9922526_9922574_9922695_9922934_9923137_9923246_9924039_9924245 5_Junction_87578_Junction_87580_Junction_87582 J003 3_Junction_87582_Junction_87594 J001 3_Junction_87580_Junction_87584_Junction_87586 J001 5_Junction_87583_Junction_87584 J001	dur-1	WBGene00001113	F25H8.5	IV_-_9922526_9922574_9922695_9922934_9923137_9923246_9924039_9924245 5_Junction_87578_Junction_87580_Junction_87582 J003 3_Junction_87582_Junction_87594 J001 3_Junction_87580_Junction_87584_Junction_87586 J001 5_Junction_87583_Junction_87584 J001																															0.8563523505738%													0%
dur-1 IV_-_9922526_9922574_9922695_9922934_9923137_9923246_9924039_9924245 5_Junction_87578_Junction_87580_Junction_87582 J003 3_Junction_87582_Junction_87594 J001 3_Junction_87580_Junction_87584_Junction_87586 J001 5_Junction_87583_Junction_87584 J002	dur-1	WBGene00001113	F25H8.5	IV_-_9922526_9922574_9922695_9922934_9923137_9923246_9924039_9924245 5_Junction_87578_Junction_87580_Junction_87582 J003 3_Junction_87582_Junction_87594 J001 3_Junction_87580_Junction_87584_Junction_87586 J001 5_Junction_87583_Junction_87584 J002																															0.5169795714262%													0%
dur-1 IV_-_9922526_9922574_9922695_9922934_9923137_9923246_9924039_9924245 5_Junction_87578_Junction_87580_Junction_87582 J003 3_Junction_87582_Junction_87594 J001 3_Junction_87580_Junction_87584_Junction_87586 J002 5_Junction_87583_Junction_87584 J001	dur-1	WBGene00001113	F25H8.5	IV_-_9922526_9922574_9922695_9922934_9923137_9923246_9924039_9924245 5_Junction_87578_Junction_87580_Junction_87582 J003 3_Junction_87582_Junction_87594 J001 3_Junction_87580_Junction_87584_Junction_87586 J002 5_Junction_87583_Junction_87584 J001																															0.8138965086993%													0%
dur-1 IV_-_9922526_9922574_9922695_9922934_9923137_9923246_9924039_9924245 5_Junction_87578_Junction_87580_Junction_87582 J003 3_Junction_87582_Junction_87594 J001 3_Junction_87580_Junction_87584_Junction_87586 J002 5_Junction_87583_Junction_87584 J002	dur-1	WBGene00001113	F25H8.5	IV_-_9922526_9922574_9922695_9922934_9923137_9923246_9924039_9924245 5_Junction_87578_Junction_87580_Junction_87582 J003 3_Junction_87582_Junction_87594 J001 3_Junction_87580_Junction_87584_Junction_87586 J002 5_Junction_87583_Junction_87584 J002																															0.5512412883007%													0%
dur-1 IV_-_9922526_9922574_9922695_9922934_9923137_9923246_9924039_9924245 5_Junction_87578_Junction_87580_Junction_87582 J003 3_Junction_87582_Junction_87594 J001 3_Junction_87580_Junction_87584_Junction_87586 J003 5_Junction_87583_Junction_87584 J001	dur-1	WBGene00001113	F25H8.5	IV_-_9922526_9922574_9922695_9922934_9923137_9923246_9924039_9924245 5_Junction_87578_Junction_87580_Junction_87582 J003 3_Junction_87582_Junction_87594 J001 3_Junction_87580_Junction_87584_Junction_87586 J003 5_Junction_87583_Junction_87584 J001																															0.4986647257269%													0%
dur-1 IV_-_9922526_9922574_9922695_9922934_9923137_9923246_9924039_9924245 5_Junction_87578_Junction_87580_Junction_87582 J003 3_Junction_87582_Junction_87594 J001 3_Junction_87580_Junction_87584_Junction_87586 J003 5_Junction_87583_Junction_87584 J002	dur-1	WBGene00001113	F25H8.5	IV_-_9922526_9922574_9922695_9922934_9923137_9923246_9924039_9924245 5_Junction_87578_Junction_87580_Junction_87582 J003 3_Junction_87582_Junction_87594 J001 3_Junction_87580_Junction_87584_Junction_87586 J003 5_Junction_87583_Junction_87584 J002																															0.3430915552731%													0%
dur-1 IV_-_9922526_9922574_9922695_9922934_9923137_9923246_9924039_9924245 5_Junction_87578_Junction_87580_Junction_87582 J003 3_Junction_87582_Junction_87594 J002 3_Junction_87580_Junction_87584_Junction_87586 J001 5_Junction_87583_Junction_87584 J001	dur-1	WBGene00001113	F25H8.5	IV_-_9922526_9922574_9922695_9922934_9923137_9923246_9924039_9924245 5_Junction_87578_Junction_87580_Junction_87582 J003 3_Junction_87582_Junction_87594 J002 3_Junction_87580_Junction_87584_Junction_87586 J001 5_Junction_87583_Junction_87584 J001																															2.3937991109262%													0%
dur-1 IV_-_9922526_9922574_9922695_9922934_9923137_9923246_9924039_9924245 5_Junction_87578_Junction_87580_Junction_87582 J003 3_Junction_87582_Junction_87594 J002 3_Junction_87580_Junction_87584_Junction_87586 J001 5_Junction_87583_Junction_87584 J002	dur-1	WBGene00001113	F25H8.5	IV_-_9922526_9922574_9922695_9922934_9923137_9923246_9924039_9924245 5_Junction_87578_Junction_87580_Junction_87582 J003 3_Junction_87582_Junction_87594 J002 3_Junction_87580_Junction_87584_Junction_87586 J001 5_Junction_87583_Junction_87584 J002																															1.5673039670738%													0%
dur-1 IV_-_9922526_9922574_9922695_9922934_9923137_9923246_9924039_9924245 5_Junction_87578_Junction_87580_Junction_87582 J003 3_Junction_87582_Junction_87594 J002 3_Junction_87580_Junction_87584_Junction_87586 J002 5_Junction_87583_Junction_87584 J001	dur-1	WBGene00001113	F25H8.5	IV_-_9922526_9922574_9922695_9922934_9923137_9923246_9924039_9924245 5_Junction_87578_Junction_87580_Junction_87582 J003 3_Junction_87582_Junction_87594 J002 3_Junction_87580_Junction_87584_Junction_87586 J002 5_Junction_87583_Junction_87584 J001																															2.5719963990507%													0%
dur-1 IV_-_9922526_9922574_9922695_9922934_9923137_9923246_9924039_9924245 5_Junction_87578_Junction_87580_Junction_87582 J003 3_Junction_87582_Junction_87594 J002 3_Junction_87580_Junction_87584_Junction_87586 J002 5_Junction_87583_Junction_87584 J002	dur-1	WBGene00001113	F25H8.5	IV_-_9922526_9922574_9922695_9922934_9923137_9923246_9924039_9924245 5_Junction_87578_Junction_87580_Junction_87582 J003 3_Junction_87582_Junction_87594 J002 3_Junction_87580_Junction_87584_Junction_87586 J002 5_Junction_87583_Junction_87584 J002																															1.9990133039493%													0%
dur-1 IV_-_9922526_9922574_9922695_9922934_9923137_9923246_9924039_9924245 5_Junction_87578_Junction_87580_Junction_87582 J003 3_Junction_87582_Junction_87594 J002 3_Junction_87580_Junction_87584_Junction_87586 J003 5_Junction_87583_Junction_87584 J001	dur-1	WBGene00001113	F25H8.5	IV_-_9922526_9922574_9922695_9922934_9923137_9923246_9924039_9924245 5_Junction_87578_Junction_87580_Junction_87582 J003 3_Junction_87582_Junction_87594 J002 3_Junction_87580_Junction_87584_Junction_87586 J003 5_Junction_87583_Junction_87584 J001																															1.6023634050231%													0%
dur-1 IV_-_9922526_9922574_9922695_9922934_9923137_9923246_9924039_9924245 5_Junction_87578_Junction_87580_Junction_87582 J003 3_Junction_87582_Junction_87594 J002 3_Junction_87580_Junction_87584_Junction_87586 J003 5_Junction_87583_Junction_87584 J002	dur-1	WBGene00001113	F25H8.5	IV_-_9922526_9922574_9922695_9922934_9923137_9923246_9924039_9924245 5_Junction_87578_Junction_87580_Junction_87582 J003 3_Junction_87582_Junction_87594 J002 3_Junction_87580_Junction_87584_Junction_87586 J003 5_Junction_87583_Junction_87584 J002																															1.2702978139769%													0%
dur-1 IV_-_9922526_9922574_9922695_9922934_9923137_9923246_9924039_9924245 5_Junction_88595_Junction_88597_Junction_88599 J001 3_Junction_88599_Junction_88611 J001 3_Junction_88597_Junction_88601_Junction_88603 J001 5_Junction_88600_Junction_88601 J001	dur-1	WBGene00001113	F25H8.5	IV_-_9922526_9922574_9922695_9922934_9923137_9923246_9924039_9924245 5_Junction_88595_Junction_88597_Junction_88599 J001 3_Junction_88599_Junction_88611 J001 3_Junction_88597_Junction_88601_Junction_88603 J001 5_Junction_88600_Junction_88601 J001																														0%	3.08234467609524%
dur-1 IV_-_9922526_9922574_9922695_9922934_9923137_9923246_9924039_9924245 5_Junction_88595_Junction_88597_Junction_88599 J001 3_Junction_88599_Junction_88611 J001 3_Junction_88597_Junction_88601_Junction_88603 J001 5_Junction_88600_Junction_88601 J002	dur-1	WBGene00001113	F25H8.5	IV_-_9922526_9922574_9922695_9922934_9923137_9923246_9924039_9924245 5_Junction_88595_Junction_88597_Junction_88599 J001 3_Junction_88599_Junction_88611 J001 3_Junction_88597_Junction_88601_Junction_88603 J001 5_Junction_88600_Junction_88601 J002																														0%	2.05309007950476%
dur-1 IV_-_9922526_9922574_9922695_9922934_9923137_9923246_9924039_9924245 5_Junction_88595_Junction_88597_Junction_88599 J001 3_Junction_88599_Junction_88611 J001 3_Junction_88597_Junction_88601_Junction_88603 J002 5_Junction_88600_Junction_88601 J001	dur-1	WBGene00001113	F25H8.5	IV_-_9922526_9922574_9922695_9922934_9923137_9923246_9924039_9924245 5_Junction_88595_Junction_88597_Junction_88599 J001 3_Junction_88599_Junction_88611 J001 3_Junction_88597_Junction_88601_Junction_88603 J002 5_Junction_88600_Junction_88601 J001																														0%	3.39678021359214%
dur-1 IV_-_9922526_9922574_9922695_9922934_9923137_9923246_9924039_9924245 5_Junction_88595_Junction_88597_Junction_88599 J001 3_Junction_88599_Junction_88611 J001 3_Junction_88597_Junction_88601_Junction_88603 J002 5_Junction_88600_Junction_88601 J002	dur-1	WBGene00001113	F25H8.5	IV_-_9922526_9922574_9922695_9922934_9923137_9923246_9924039_9924245 5_Junction_88595_Junction_88597_Junction_88599 J001 3_Junction_88599_Junction_88611 J001 3_Junction_88597_Junction_88601_Junction_88603 J002 5_Junction_88600_Junction_88601 J002																														0%	2.70513828300786%
dur-1 IV_-_9922526_9922574_9922695_9922934_9923137_9923246_9924039_9924245 5_Junction_88595_Junction_88597_Junction_88599 J001 3_Junction_88599_Junction_88611 J001 3_Junction_88597_Junction_88601_Junction_88603 J003 5_Junction_88600_Junction_88601 J001	dur-1	WBGene00001113	F25H8.5	IV_-_9922526_9922574_9922695_9922934_9923137_9923246_9924039_9924245 5_Junction_88595_Junction_88597_Junction_88599 J001 3_Junction_88599_Junction_88611 J001 3_Junction_88597_Junction_88601_Junction_88603 J003 5_Junction_88600_Junction_88601 J001																														0%	2.12292500696262%
dur-1 IV_-_9922526_9922574_9922695_9922934_9923137_9923246_9924039_9924245 5_Junction_88595_Junction_88597_Junction_88599 J001 3_Junction_88599_Junction_88611 J001 3_Junction_88597_Junction_88601_Junction_88603 J003 5_Junction_88600_Junction_88601 J002	dur-1	WBGene00001113	F25H8.5	IV_-_9922526_9922574_9922695_9922934_9923137_9923246_9924039_9924245 5_Junction_88595_Junction_88597_Junction_88599 J001 3_Junction_88599_Junction_88611 J001 3_Junction_88597_Junction_88601_Junction_88603 J003 5_Junction_88600_Junction_88601 J002																														0%	1.72477624083738%
dur-1 IV_-_9922526_9922574_9922695_9922934_9923137_9923246_9924039_9924245 5_Junction_88595_Junction_88597_Junction_88599 J001 3_Junction_88599_Junction_88611 J002 3_Junction_88597_Junction_88601_Junction_88603 J001 5_Junction_88600_Junction_88601 J001	dur-1	WBGene00001113	F25H8.5	IV_-_9922526_9922574_9922695_9922934_9923137_9923246_9924039_9924245 5_Junction_88595_Junction_88597_Junction_88599 J001 3_Junction_88599_Junction_88611 J002 3_Junction_88597_Junction_88601_Junction_88603 J001 5_Junction_88600_Junction_88601 J001																														0%	9.56931123160476%
dur-1 IV_-_9922526_9922574_9922695_9922934_9923137_9923246_9924039_9924245 5_Junction_88595_Junction_88597_Junction_88599 J001 3_Junction_88599_Junction_88611 J002 3_Junction_88597_Junction_88601_Junction_88603 J001 5_Junction_88600_Junction_88601 J002	dur-1	WBGene00001113	F25H8.5	IV_-_9922526_9922574_9922695_9922934_9923137_9923246_9924039_9924245 5_Junction_88595_Junction_88597_Junction_88599 J001 3_Junction_88599_Junction_88611 J002 3_Junction_88597_Junction_88601_Junction_88603 J001 5_Junction_88600_Junction_88601 J002																														0%	7.27676701279524%
dur-1 IV_-_9922526_9922574_9922695_9922934_9923137_9923246_9924039_9924245 5_Junction_88595_Junction_88597_Junction_88599 J001 3_Junction_88599_Junction_88611 J002 3_Junction_88597_Junction_88601_Junction_88603 J002 5_Junction_88600_Junction_88601 J001	dur-1	WBGene00001113	F25H8.5	IV_-_9922526_9922574_9922695_9922934_9923137_9923246_9924039_9924245 5_Junction_88595_Junction_88597_Junction_88599 J001 3_Junction_88599_Junction_88611 J002 3_Junction_88597_Junction_88601_Junction_88603 J002 5_Junction_88600_Junction_88601 J001																														18.75%	12.7394307748579%
dur-1 IV_-_9922526_9922574_9922695_9922934_9923137_9923246_9924039_9924245 5_Junction_88595_Junction_88597_Junction_88599 J001 3_Junction_88599_Junction_88611 J002 3_Junction_88597_Junction_88601_Junction_88603 J002 5_Junction_88600_Junction_88601 J002	dur-1	WBGene00001113	F25H8.5	IV_-_9922526_9922574_9922695_9922934_9923137_9923246_9924039_9924245 5_Junction_88595_Junction_88597_Junction_88599 J001 3_Junction_88599_Junction_88611 J002 3_Junction_88597_Junction_88601_Junction_88603 J002 5_Junction_88600_Junction_88601 J002																														6.25%	11.7836812285421%
dur-1 IV_-_9922526_9922574_9922695_9922934_9923137_9923246_9924039_9924245 5_Junction_88595_Junction_88597_Junction_88599 J001 3_Junction_88599_Junction_88611 J002 3_Junction_88597_Junction_88601_Junction_88603 J003 5_Junction_88600_Junction_88601 J001	dur-1	WBGene00001113	F25H8.5	IV_-_9922526_9922574_9922695_9922934_9923137_9923246_9924039_9924245 5_Junction_88595_Junction_88597_Junction_88599 J001 3_Junction_88599_Junction_88611 J002 3_Junction_88597_Junction_88601_Junction_88603 J003 5_Junction_88600_Junction_88601 J001																														68.75%	8.13101009688738%
dur-1 IV_-_9922526_9922574_9922695_9922934_9923137_9923246_9924039_9924245 5_Junction_88595_Junction_88597_Junction_88599 J001 3_Junction_88599_Junction_88611 J002 3_Junction_88597_Junction_88601_Junction_88603 J003 5_Junction_88600_Junction_88601 J002	dur-1	WBGene00001113	F25H8.5	IV_-_9922526_9922574_9922695_9922934_9923137_9923246_9924039_9924245 5_Junction_88595_Junction_88597_Junction_88599 J001 3_Junction_88599_Junction_88611 J002 3_Junction_88597_Junction_88601_Junction_88603 J003 5_Junction_88600_Junction_88601 J002																														6.25%	7.65474515531262%
dur-1 IV_-_9922526_9922574_9922695_9922934_9923137_9923246_9924039_9924245 5_Junction_88595_Junction_88597_Junction_88599 J002 3_Junction_88599_Junction_88611 J001 3_Junction_88597_Junction_88601_Junction_88603 J001 5_Junction_88600_Junction_88601 J001	dur-1	WBGene00001113	F25H8.5	IV_-_9922526_9922574_9922695_9922934_9923137_9923246_9924039_9924245 5_Junction_88595_Junction_88597_Junction_88599 J002 3_Junction_88599_Junction_88611 J001 3_Junction_88597_Junction_88601_Junction_88603 J001 5_Junction_88600_Junction_88601 J001																														0%	0.60854013828096%
dur-1 IV_-_9922526_9922574_9922695_9922934_9923137_9923246_9924039_9924245 5_Junction_88595_Junction_88597_Junction_88599 J002 3_Junction_88599_Junction_88611 J001 3_Junction_88597_Junction_88601_Junction_88603 J001 5_Junction_88600_Junction_88601 J002	dur-1	WBGene00001113	F25H8.5	IV_-_9922526_9922574_9922695_9922934_9923137_9923246_9924039_9924245 5_Junction_88595_Junction_88597_Junction_88599 J002 3_Junction_88599_Junction_88611 J001 3_Junction_88597_Junction_88601_Junction_88603 J001 5_Junction_88600_Junction_88601 J002																														0%	0.38966108411904%
dur-1 IV_-_9922526_9922574_9922695_9922934_9923137_9923246_9924039_9924245 5_Junction_88595_Junction_88597_Junction_88599 J002 3_Junction_88599_Junction_88611 J001 3_Junction_88597_Junction_88601_Junction_88603 J002 5_Junction_88600_Junction_88601 J001	dur-1	WBGene00001113	F25H8.5	IV_-_9922526_9922574_9922695_9922934_9923137_9923246_9924039_9924245 5_Junction_88595_Junction_88597_Junction_88599 J002 3_Junction_88599_Junction_88611 J001 3_Junction_88597_Junction_88601_Junction_88603 J002 5_Junction_88600_Junction_88601 J001																														0%	0.63252556562856%
