## Supplemental Spreadsheet 3 for "Deep Transcriptomics Reveals Cell-Specific Isoforms of Pan-Neuronal Genes" (part 203 of 693)

### Sheet: Composite (continued)
	Gene	WormBase_Gene_ID	Sequence_Name	AS_event_ID	ADL	AFD	AIM	AIN	AIY	ASEL	ASER	ASG	ASI	ASK	AVA	AVE	AVG	AVH	AVK	AVL	AVM	AWA	AWB	AWC	BAG	CAN	DA	DD	DVC	I5	IL1	IL2	LUA	NSM	OLL	OLQ	PHA	PVC	PVD	PVM	RIA	RIC	RIM	RIS	RMD	SMB	SMD	VB	VC	VD
dur-1 IV_-_9924333_9924468_9924758_9925130_9925788_9925942_9926283_9927064_9927308_9927378_9927573 5_Junction_99696_Junction_99698 J002 5_Junction_99690_Junction_99692 J001 3_Junction_99698_Junction_99706_Junction_99710_Junction_99711 J001 3_Junction_99692_Junction_99696 J001 5_Junction_99703_Junction_99704_Junction_99705_Junction_99706 J001	dur-1	WBGene00001113	F25H8.5	IV_-_9924333_9924468_9924758_9925130_9925788_9925942_9926283_9927064_9927308_9927378_9927573 5_Junction_99696_Junction_99698 J002 5_Junction_99690_Junction_99692 J001 3_Junction_99698_Junction_99706_Junction_99710_Junction_99711 J001 3_Junction_99692_Junction_99696 J001 5_Junction_99703_Junction_99704_Junction_99705_Junction_99706 J001																							0.962489013865054%								0.289443154481259%
dur-1 IV_-_9924333_9924468_9924758_9925130_9925788_9925942_9926283_9927064_9927308_9927378_9927573 5_Junction_99696_Junction_99698 J002 5_Junction_99690_Junction_99692 J001 3_Junction_99698_Junction_99706_Junction_99710_Junction_99711 J001 3_Junction_99692_Junction_99696 J001 5_Junction_99703_Junction_99704_Junction_99705_Junction_99706 J002	dur-1	WBGene00001113	F25H8.5	IV_-_9924333_9924468_9924758_9925130_9925788_9925942_9926283_9927064_9927308_9927378_9927573 5_Junction_99696_Junction_99698 J002 5_Junction_99690_Junction_99692 J001 3_Junction_99698_Junction_99706_Junction_99710_Junction_99711 J001 3_Junction_99692_Junction_99696 J001 5_Junction_99703_Junction_99704_Junction_99705_Junction_99706 J002																							3.17792004623516%								3.35713457470155%
dur-1 IV_-_9924333_9924468_9924758_9925130_9925788_9925942_9926283_9927064_9927308_9927378_9927573 5_Junction_99696_Junction_99698 J002 5_Junction_99690_Junction_99692 J001 3_Junction_99698_Junction_99706_Junction_99710_Junction_99711 J001 3_Junction_99692_Junction_99696 J001 5_Junction_99703_Junction_99704_Junction_99705_Junction_99706 J003	dur-1	WBGene00001113	F25H8.5	IV_-_9924333_9924468_9924758_9925130_9925788_9925942_9926283_9927064_9927308_9927378_9927573 5_Junction_99696_Junction_99698 J002 5_Junction_99690_Junction_99692 J001 3_Junction_99698_Junction_99706_Junction_99710_Junction_99711 J001 3_Junction_99692_Junction_99696 J001 5_Junction_99703_Junction_99704_Junction_99705_Junction_99706 J003																							0.89708387182756%								1.56073750523175%
dur-1 IV_-_9924333_9924468_9924758_9925130_9925788_9925942_9926283_9927064_9927308_9927378_9927573 5_Junction_99696_Junction_99698 J002 5_Junction_99690_Junction_99692 J001 3_Junction_99698_Junction_99706_Junction_99710_Junction_99711 J001 3_Junction_99692_Junction_99696 J001 5_Junction_99703_Junction_99704_Junction_99705_Junction_99706 J004	dur-1	WBGene00001113	F25H8.5	IV_-_9924333_9924468_9924758_9925130_9925788_9925942_9926283_9927064_9927308_9927378_9927573 5_Junction_99696_Junction_99698 J002 5_Junction_99690_Junction_99692 J001 3_Junction_99698_Junction_99706_Junction_99710_Junction_99711 J001 3_Junction_99692_Junction_99696 J001 5_Junction_99703_Junction_99704_Junction_99705_Junction_99706 J004																							0.201023958067546%								1.44655038584427%
dur-1 IV_-_9924333_9924468_9924758_9925130_9925788_9925942_9926283_9927064_9927308_9927378_9927573 5_Junction_99696_Junction_99698 J002 5_Junction_99690_Junction_99692 J001 3_Junction_99698_Junction_99706_Junction_99710_Junction_99711 J001 3_Junction_99692_Junction_99696 J002 5_Junction_99703_Junction_99704_Junction_99705_Junction_99706 J001	dur-1	WBGene00001113	F25H8.5	IV_-_9924333_9924468_9924758_9925130_9925788_9925942_9926283_9927064_9927308_9927378_9927573 5_Junction_99696_Junction_99698 J002 5_Junction_99690_Junction_99692 J001 3_Junction_99698_Junction_99706_Junction_99710_Junction_99711 J001 3_Junction_99692_Junction_99696 J002 5_Junction_99703_Junction_99704_Junction_99705_Junction_99706 J001																							0.953359844866226%								0.456929000544291%
dur-1 IV_-_9924333_9924468_9924758_9925130_9925788_9925942_9926283_9927064_9927308_9927378_9927573 5_Junction_99696_Junction_99698 J002 5_Junction_99690_Junction_99692 J001 3_Junction_99698_Junction_99706_Junction_99710_Junction_99711 J001 3_Junction_99692_Junction_99696 J002 5_Junction_99703_Junction_99704_Junction_99705_Junction_99706 J002	dur-1	WBGene00001113	F25H8.5	IV_-_9924333_9924468_9924758_9925130_9925788_9925942_9926283_9927064_9927308_9927378_9927573 5_Junction_99696_Junction_99698 J002 5_Junction_99690_Junction_99692 J001 3_Junction_99698_Junction_99706_Junction_99710_Junction_99711 J001 3_Junction_99692_Junction_99696 J002 5_Junction_99703_Junction_99704_Junction_99705_Junction_99706 J002																							3.12997273006484%								5.14608970148356%
dur-1 IV_-_9924333_9924468_9924758_9925130_9925788_9925942_9926283_9927064_9927308_9927378_9927573 5_Junction_99696_Junction_99698 J002 5_Junction_99690_Junction_99692 J001 3_Junction_99698_Junction_99706_Junction_99710_Junction_99711 J001 3_Junction_99692_Junction_99696 J002 5_Junction_99703_Junction_99704_Junction_99705_Junction_99706 J003	dur-1	WBGene00001113	F25H8.5	IV_-_9924333_9924468_9924758_9925130_9925788_9925942_9926283_9927064_9927308_9927378_9927573 5_Junction_99696_Junction_99698 J002 5_Junction_99690_Junction_99692 J001 3_Junction_99698_Junction_99706_Junction_99710_Junction_99711 J001 3_Junction_99692_Junction_99696 J002 5_Junction_99703_Junction_99704_Junction_99705_Junction_99706 J003																							0.87653365211696%								2.61750166178737%
dur-1 IV_-_9924333_9924468_9924758_9925130_9925788_9925942_9926283_9927064_9927308_9927378_9927573 5_Junction_99696_Junction_99698 J002 5_Junction_99690_Junction_99692 J001 3_Junction_99698_Junction_99706_Junction_99710_Junction_99711 J001 3_Junction_99692_Junction_99696 J002 5_Junction_99703_Junction_99704_Junction_99705_Junction_99706 J004	dur-1	WBGene00001113	F25H8.5	IV_-_9924333_9924468_9924758_9925130_9925788_9925942_9926283_9927064_9927308_9927378_9927573 5_Junction_99696_Junction_99698 J002 5_Junction_99690_Junction_99692 J001 3_Junction_99698_Junction_99706_Junction_99710_Junction_99711 J001 3_Junction_99692_Junction_99696 J002 5_Junction_99703_Junction_99704_Junction_99705_Junction_99706 J004																							0.182756030606654%								2.28359459122595%
dur-1 IV_-_9924333_9924468_9924758_9925130_9925788_9925942_9926283_9927064_9927308_9927378_9927573 5_Junction_99696_Junction_99698 J002 5_Junction_99690_Junction_99692 J001 3_Junction_99698_Junction_99706_Junction_99710_Junction_99711 J002 3_Junction_99692_Junction_99696 J001 5_Junction_99703_Junction_99704_Junction_99705_Junction_99706 J001	dur-1	WBGene00001113	F25H8.5	IV_-_9924333_9924468_9924758_9925130_9925788_9925942_9926283_9927064_9927308_9927378_9927573 5_Junction_99696_Junction_99698 J002 5_Junction_99690_Junction_99692 J001 3_Junction_99698_Junction_99706_Junction_99710_Junction_99711 J002 3_Junction_99692_Junction_99696 J001 5_Junction_99703_Junction_99704_Junction_99705_Junction_99706 J001																							0.0730501247911236%								0.096468106618753%
dur-1 IV_-_9924333_9924468_9924758_9925130_9925788_9925942_9926283_9927064_9927308_9927378_9927573 5_Junction_99696_Junction_99698 J002 5_Junction_99690_Junction_99692 J001 3_Junction_99698_Junction_99706_Junction_99710_Junction_99711 J002 3_Junction_99692_Junction_99696 J001 5_Junction_99703_Junction_99704_Junction_99705_Junction_99706 J002	dur-1	WBGene00001113	F25H8.5	IV_-_9924333_9924468_9924758_9925130_9925788_9925942_9926283_9927064_9927308_9927378_9927573 5_Junction_99696_Junction_99698 J002 5_Junction_99690_Junction_99692 J001 3_Junction_99698_Junction_99706_Junction_99710_Junction_99711 J002 3_Junction_99692_Junction_99696 J001 5_Junction_99703_Junction_99704_Junction_99705_Junction_99706 J002																							0.38366662180212%								1.11892841387552%
dur-1 IV_-_9924333_9924468_9924758_9925130_9925788_9925942_9926283_9927064_9927308_9927378_9927573 5_Junction_99696_Junction_99698 J002 5_Junction_99690_Junction_99692 J001 3_Junction_99698_Junction_99706_Junction_99710_Junction_99711 J002 3_Junction_99692_Junction_99696 J001 5_Junction_99703_Junction_99704_Junction_99705_Junction_99706 J003	dur-1	WBGene00001113	F25H8.5	IV_-_9924333_9924468_9924758_9925130_9925788_9925942_9926283_9927064_9927308_9927378_9927573 5_Junction_99696_Junction_99698 J002 5_Junction_99690_Junction_99692 J001 3_Junction_99698_Junction_99706_Junction_99710_Junction_99711 J002 3_Junction_99692_Junction_99696 J001 5_Junction_99703_Junction_99704_Junction_99705_Junction_99706 J003																							0.164439514104389%								0.520142335593917%
dur-1 IV_-_9924333_9924468_9924758_9925130_9925788_9925942_9926283_9927064_9927308_9927378_9927573 5_Junction_99696_Junction_99698 J002 5_Junction_99690_Junction_99692 J001 3_Junction_99698_Junction_99706_Junction_99710_Junction_99711 J002 3_Junction_99692_Junction_99696 J001 5_Junction_99703_Junction_99704_Junction_99705_Junction_99706 J004	dur-1	WBGene00001113	F25H8.5	IV_-_9924333_9924468_9924758_9925130_9925788_9925942_9926283_9927064_9927308_9927378_9927573 5_Junction_99696_Junction_99698 J002 5_Junction_99690_Junction_99692 J001 3_Junction_99698_Junction_99706_Junction_99710_Junction_99711 J002 3_Junction_99692_Junction_99696 J001 5_Junction_99703_Junction_99704_Junction_99705_Junction_99706 J004																							0.146176982906608%								0.482118767331423%
dur-1 IV_-_9924333_9924468_9924758_9925130_9925788_9925942_9926283_9927064_9927308_9927378_9927573 5_Junction_99696_Junction_99698 J002 5_Junction_99690_Junction_99692 J001 3_Junction_99698_Junction_99706_Junction_99710_Junction_99711 J002 3_Junction_99692_Junction_99696 J002 5_Junction_99703_Junction_99704_Junction_99705_Junction_99706 J001	dur-1	WBGene00001113	F25H8.5	IV_-_9924333_9924468_9924758_9925130_9925788_9925942_9926283_9927064_9927308_9927378_9927573 5_Junction_99696_Junction_99698 J002 5_Junction_99690_Junction_99692 J001 3_Junction_99698_Junction_99706_Junction_99710_Junction_99711 J002 3_Junction_99692_Junction_99696 J002 5_Junction_99703_Junction_99704_Junction_99705_Junction_99706 J001																							0.0664117400258363%								0.152286361723097%
dur-1 IV_-_9924333_9924468_9924758_9925130_9925788_9925942_9926283_9927064_9927308_9927378_9927573 5_Junction_99696_Junction_99698 J002 5_Junction_99690_Junction_99692 J001 3_Junction_99698_Junction_99706_Junction_99710_Junction_99711 J002 3_Junction_99692_Junction_99696 J002 5_Junction_99703_Junction_99704_Junction_99705_Junction_99706 J002	dur-1	WBGene00001113	F25H8.5	IV_-_9924333_9924468_9924758_9925130_9925788_9925942_9926283_9927064_9927308_9927378_9927573 5_Junction_99696_Junction_99698 J002 5_Junction_99690_Junction_99692 J001 3_Junction_99698_Junction_99706_Junction_99710_Junction_99711 J002 3_Junction_99692_Junction_99696 J002 5_Junction_99703_Junction_99704_Junction_99705_Junction_99706 J002																							0.34880115559788%								1.71515359485285%
dur-1 IV_-_9924333_9924468_9924758_9925130_9925788_9925942_9926283_9927064_9927308_9927378_9927573 5_Junction_99696_Junction_99698 J002 5_Junction_99690_Junction_99692 J001 3_Junction_99698_Junction_99706_Junction_99710_Junction_99711 J002 3_Junction_99692_Junction_99696 J002 5_Junction_99703_Junction_99704_Junction_99705_Junction_99706 J003	dur-1	WBGene00001113	F25H8.5	IV_-_9924333_9924468_9924758_9925130_9925788_9925942_9926283_9927064_9927308_9927378_9927573 5_Junction_99696_Junction_99698 J002 5_Junction_99690_Junction_99692 J001 3_Junction_99698_Junction_99706_Junction_99710_Junction_99711 J002 3_Junction_99692_Junction_99696 J002 5_Junction_99703_Junction_99704_Junction_99705_Junction_99706 J003																							0.149496175289251%								0.872314220079123%
dur-1 IV_-_9924333_9924468_9924758_9925130_9925788_9925942_9926283_9927064_9927308_9927378_9927573 5_Junction_99696_Junction_99698 J002 5_Junction_99690_Junction_99692 J001 3_Junction_99698_Junction_99706_Junction_99710_Junction_99711 J002 3_Junction_99692_Junction_99696 J002 5_Junction_99703_Junction_99704_Junction_99705_Junction_99706 J004	dur-1	WBGene00001113	F25H8.5	IV_-_9924333_9924468_9924758_9925130_9925788_9925942_9926283_9927064_9927308_9927378_9927573 5_Junction_99696_Junction_99698 J002 5_Junction_99690_Junction_99692 J001 3_Junction_99698_Junction_99706_Junction_99710_Junction_99711 J002 3_Junction_99692_Junction_99696 J002 5_Junction_99703_Junction_99704_Junction_99705_Junction_99706 J004																							0.132893240282792%								0.761081725025317%
dur-1 IV_-_9924333_9924468_9924758_9925130_9925788_9925942_9926283_9927064_9927308_9927378_9927573 5_Junction_99696_Junction_99698 J002 5_Junction_99690_Junction_99692 J001 3_Junction_99698_Junction_99706_Junction_99710_Junction_99711 J003 3_Junction_99692_Junction_99696 J001 5_Junction_99703_Junction_99704_Junction_99705_Junction_99706 J001	dur-1	WBGene00001113	F25H8.5	IV_-_9924333_9924468_9924758_9925130_9925788_9925942_9926283_9927064_9927308_9927378_9927573 5_Junction_99696_Junction_99698 J002 5_Junction_99690_Junction_99692 J001 3_Junction_99698_Junction_99706_Junction_99710_Junction_99711 J003 3_Junction_99692_Junction_99696 J001 5_Junction_99703_Junction_99704_Junction_99705_Junction_99706 J001																							2.00947494766236%								0.29186033387406%
dur-1 IV_-_9924333_9924468_9924758_9925130_9925788_9925942_9926283_9927064_9927308_9927378_9927573 5_Junction_99696_Junction_99698 J002 5_Junction_99690_Junction_99692 J001 3_Junction_99698_Junction_99706_Junction_99710_Junction_99711 J003 3_Junction_99692_Junction_99696 J001 5_Junction_99703_Junction_99704_Junction_99705_Junction_99706 J002	dur-1	WBGene00001113	F25H8.5	IV_-_9924333_9924468_9924758_9925130_9925788_9925942_9926283_9927064_9927308_9927378_9927573 5_Junction_99696_Junction_99698 J002 5_Junction_99690_Junction_99692 J001 3_Junction_99698_Junction_99706_Junction_99710_Junction_99711 J003 3_Junction_99692_Junction_99696 J001 5_Junction_99703_Junction_99704_Junction_99705_Junction_99706 J002																							7.06686749302456%								3.52953428489806%
dur-1 IV_-_9924333_9924468_9924758_9925130_9925788_9925942_9926283_9927064_9927308_9927378_9927573 5_Junction_99696_Junction_99698 J002 5_Junction_99690_Junction_99692 J001 3_Junction_99698_Junction_99706_Junction_99710_Junction_99711 J003 3_Junction_99692_Junction_99696 J001 5_Junction_99703_Junction_99704_Junction_99705_Junction_99706 J003	dur-1	WBGene00001113	F25H8.5	IV_-_9924333_9924468_9924758_9925130_9925788_9925942_9926283_9927064_9927308_9927378_9927573 5_Junction_99696_Junction_99698 J002 5_Junction_99690_Junction_99692 J001 3_Junction_99698_Junction_99706_Junction_99710_Junction_99711 J003 3_Junction_99692_Junction_99696 J001 5_Junction_99703_Junction_99704_Junction_99705_Junction_99706 J003																							2.2743471008139%								1.42940761777592%
dur-1 IV_-_9924333_9924468_9924758_9925130_9925788_9925942_9926283_9927064_9927308_9927378_9927573 5_Junction_99696_Junction_99698 J002 5_Junction_99690_Junction_99692 J001 3_Junction_99698_Junction_99706_Junction_99710_Junction_99711 J003 3_Junction_99692_Junction_99696 J001 5_Junction_99703_Junction_99704_Junction_99705_Junction_99706 J004	dur-1	WBGene00001113	F25H8.5	IV_-_9924333_9924468_9924758_9925130_9925788_9925942_9926283_9927064_9927308_9927378_9927573 5_Junction_99696_Junction_99698 J002 5_Junction_99690_Junction_99692 J001 3_Junction_99698_Junction_99706_Junction_99710_Junction_99711 J003 3_Junction_99692_Junction_99696 J001 5_Junction_99703_Junction_99704_Junction_99705_Junction_99706 J004																							0.694401881948308%								1.45863072607404%
dur-1 IV_-_9924333_9924468_9924758_9925130_9925788_9925942_9926283_9927064_9927308_9927378_9927573 5_Junction_99696_Junction_99698 J002 5_Junction_99690_Junction_99692 J001 3_Junction_99698_Junction_99706_Junction_99710_Junction_99711 J003 3_Junction_99692_Junction_99696 J002 5_Junction_99703_Junction_99704_Junction_99705_Junction_99706 J001	dur-1	WBGene00001113	F25H8.5	IV_-_9924333_9924468_9924758_9925130_9925788_9925942_9926283_9927064_9927308_9927378_9927573 5_Junction_99696_Junction_99698 J002 5_Junction_99690_Junction_99692 J001 3_Junction_99698_Junction_99706_Junction_99710_Junction_99711 J003 3_Junction_99692_Junction_99696 J002 5_Junction_99703_Junction_99704_Junction_99705_Junction_99706 J001																							1.97793984013412%								0.448450884064815%
dur-1 IV_-_9924333_9924468_9924758_9925130_9925788_9925942_9926283_9927064_9927308_9927378_9927573 5_Junction_99696_Junction_99698 J002 5_Junction_99690_Junction_99692 J001 3_Junction_99698_Junction_99706_Junction_99710_Junction_99711 J003 3_Junction_99692_Junction_99696 J002 5_Junction_99703_Junction_99704_Junction_99705_Junction_99706 J002	dur-1	WBGene00001113	F25H8.5	IV_-_9924333_9924468_9924758_9925130_9925788_9925942_9926283_9927064_9927308_9927378_9927573 5_Junction_99696_Junction_99698 J002 5_Junction_99690_Junction_99692 J001 3_Junction_99698_Junction_99706_Junction_99710_Junction_99711 J003 3_Junction_99692_Junction_99696 J002 5_Junction_99703_Junction_99704_Junction_99705_Junction_99706 J002																							6.90124192827544%								5.27693767163972%
dur-1 IV_-_9924333_9924468_9924758_9925130_9925788_9925942_9926283_9927064_9927308_9927378_9927573 5_Junction_99696_Junction_99698 J002 5_Junction_99690_Junction_99692 J001 3_Junction_99698_Junction_99706_Junction_99710_Junction_99711 J003 3_Junction_99692_Junction_99696 J002 5_Junction_99703_Junction_99704_Junction_99705_Junction_99706 J003	dur-1	WBGene00001113	F25H8.5	IV_-_9924333_9924468_9924758_9925130_9925788_9925942_9926283_9927064_9927308_9927378_9927573 5_Junction_99696_Junction_99698 J002 5_Junction_99690_Junction_99692 J001 3_Junction_99698_Junction_99706_Junction_99710_Junction_99711 J003 3_Junction_99692_Junction_99696 J002 5_Junction_99703_Junction_99704_Junction_99705_Junction_99706 J003																							2.20335998376242%								2.34260367117188%
dur-1 IV_-_9924333_9924468_9924758_9925130_9925788_9925942_9926283_9927064_9927308_9927378_9927573 5_Junction_99696_Junction_99698 J002 5_Junction_99690_Junction_99692 J001 3_Junction_99698_Junction_99706_Junction_99710_Junction_99711 J003 3_Junction_99692_Junction_99696 J002 5_Junction_99703_Junction_99704_Junction_99705_Junction_99706 J004	dur-1	WBGene00001113	F25H8.5	IV_-_9924333_9924468_9924758_9925130_9925788_9925942_9926283_9927064_9927308_9927378_9927573 5_Junction_99696_Junction_99698 J002 5_Junction_99690_Junction_99692 J001 3_Junction_99698_Junction_99706_Junction_99710_Junction_99711 J003 3_Junction_99692_Junction_99696 J002 5_Junction_99703_Junction_99704_Junction_99705_Junction_99706 J004																							0.631298541778893%								2.24122349875151%
dur-1 IV_-_9924333_9924468_9924758_9925130_9925788_9925942_9926283_9927064_9927308_9927378_9927573 5_Junction_99696_Junction_99698 J002 5_Junction_99690_Junction_99692 J001 3_Junction_99698_Junction_99706_Junction_99710_Junction_99711 J004 3_Junction_99692_Junction_99696 J001 5_Junction_99703_Junction_99704_Junction_99705_Junction_99706 J001	dur-1	WBGene00001113	F25H8.5	IV_-_9924333_9924468_9924758_9925130_9925788_9925942_9926283_9927064_9927308_9927378_9927573 5_Junction_99696_Junction_99698 J002 5_Junction_99690_Junction_99692 J001 3_Junction_99698_Junction_99706_Junction_99710_Junction_99711 J004 3_Junction_99692_Junction_99696 J001 5_Junction_99703_Junction_99704_Junction_99705_Junction_99706 J001																							0.651286310068423%								0.102500542541849%
dur-1 IV_-_9924333_9924468_9924758_9925130_9925788_9925942_9926283_9927064_9927308_9927378_9927573 5_Junction_99696_Junction_99698 J002 5_Junction_99690_Junction_99692 J001 3_Junction_99698_Junction_99706_Junction_99710_Junction_99711 J004 3_Junction_99692_Junction_99696 J001 5_Junction_99703_Junction_99704_Junction_99705_Junction_99706 J002	dur-1	WBGene00001113	F25H8.5	IV_-_9924333_9924468_9924758_9925130_9925788_9925942_9926283_9927064_9927308_9927378_9927573 5_Junction_99696_Junction_99698 J002 5_Junction_99690_Junction_99692 J001 3_Junction_99698_Junction_99706_Junction_99710_Junction_99711 J004 3_Junction_99692_Junction_99696 J001 5_Junction_99703_Junction_99704_Junction_99705_Junction_99706 J002																							2.27199258256714%								0.972187048442498%
dur-1 IV_-_9924333_9924468_9924758_9925130_9925788_9925942_9926283_9927064_9927308_9927378_9927573 5_Junction_99696_Junction_99698 J002 5_Junction_99690_Junction_99692 J001 3_Junction_99698_Junction_99706_Junction_99710_Junction_99711 J004 3_Junction_99692_Junction_99696 J001 5_Junction_99703_Junction_99704_Junction_99705_Junction_99706 J003	dur-1	WBGene00001113	F25H8.5	IV_-_9924333_9924468_9924758_9925130_9925788_9925942_9926283_9927064_9927308_9927378_9927573 5_Junction_99696_Junction_99698 J002 5_Junction_99690_Junction_99692 J001 3_Junction_99698_Junction_99706_Junction_99710_Junction_99711 J004 3_Junction_99692_Junction_99696 J001 5_Junction_99703_Junction_99704_Junction_99705_Junction_99706 J003																							0.747299720798536%								0.769379641044417%
dur-1 IV_-_9924333_9924468_9924758_9925130_9925788_9925942_9926283_9927064_9927308_9927378_9927573 5_Junction_99696_Junction_99698 J002 5_Junction_99690_Junction_99692 J001 3_Junction_99698_Junction_99706_Junction_99710_Junction_99711 J004 3_Junction_99692_Junction_99696 J001 5_Junction_99703_Junction_99704_Junction_99705_Junction_99706 J004	dur-1	WBGene00001113	F25H8.5	IV_-_9924333_9924468_9924758_9925130_9925788_9925942_9926283_9927064_9927308_9927378_9927573 5_Junction_99696_Junction_99698 J002 5_Junction_99690_Junction_99692 J001 3_Junction_99698_Junction_99706_Junction_99710_Junction_99711 J004 3_Junction_99692_Junction_99696 J001 5_Junction_99703_Junction_99704_Junction_99705_Junction_99706 J004																							0.18278244177518%								0.512267079278116%
dur-1 IV_-_9924333_9924468_9924758_9925130_9925788_9925942_9926283_9927064_9927308_9927378_9927573 5_Junction_99696_Junction_99698 J002 5_Junction_99690_Junction_99692 J001 3_Junction_99698_Junction_99706_Junction_99710_Junction_99711 J004 3_Junction_99692_Junction_99696 J002 5_Junction_99703_Junction_99704_Junction_99705_Junction_99706 J001	dur-1	WBGene00001113	F25H8.5	IV_-_9924333_9924468_9924758_9925130_9925788_9925942_9926283_9927064_9927308_9927378_9927573 5_Junction_99696_Junction_99698 J002 5_Junction_99690_Junction_99692 J001 3_Junction_99698_Junction_99706_Junction_99710_Junction_99711 J004 3_Junction_99692_Junction_99696 J002 5_Junction_99703_Junction_99704_Junction_99705_Junction_99706 J001																							0.642985549218696%								0.180264364942951%
dur-1 IV_-_9924333_9924468_9924758_9925130_9925788_9925942_9926283_9927064_9927308_9927378_9927573 5_Junction_99696_Junction_99698 J002 5_Junction_99690_Junction_99692 J001 3_Junction_99698_Junction_99706_Junction_99710_Junction_99711 J004 3_Junction_99692_Junction_99696 J002 5_Junction_99703_Junction_99704_Junction_99705_Junction_99706 J002	dur-1	WBGene00001113	F25H8.5	IV_-_9924333_9924468_9924758_9925130_9925788_9925942_9926283_9927064_9927308_9927378_9927573 5_Junction_99696_Junction_99698 J002 5_Junction_99690_Junction_99692 J001 3_Junction_99698_Junction_99706_Junction_99710_Junction_99711 J004 3_Junction_99692_Junction_99696 J002 5_Junction_99703_Junction_99704_Junction_99705_Junction_99706 J002																							2.22839614953286%								1.69049805353446%
dur-1 IV_-_9924333_9924468_9924758_9925130_9925788_9925942_9926283_9927064_9927308_9927378_9927573 5_Junction_99696_Junction_99698 J002 5_Junction_99690_Junction_99692 J001 3_Junction_99698_Junction_99706_Junction_99710_Junction_99711 J004 3_Junction_99692_Junction_99696 J002 5_Junction_99703_Junction_99704_Junction_99705_Junction_99706 J003	dur-1	WBGene00001113	F25H8.5	IV_-_9924333_9924468_9924758_9925130_9925788_9925942_9926283_9927064_9927308_9927378_9927573 5_Junction_99696_Junction_99698 J002 5_Junction_99690_Junction_99692 J001 3_Junction_99698_Junction_99706_Junction_99710_Junction_99711 J004 3_Junction_99692_Junction_99696 J002 5_Junction_99703_Junction_99704_Junction_99705_Junction_99706 J003																							0.728614289600044%								1.3723385471399%
dur-1 IV_-_9924333_9924468_9924758_9925130_9925788_9925942_9926283_9927064_9927308_9927378_9927573 5_Junction_99696_Junction_99698 J002 5_Junction_99690_Junction_99692 J001 3_Junction_99698_Junction_99706_Junction_99710_Junction_99711 J004 3_Junction_99692_Junction_99696 J002 5_Junction_99703_Junction_99704_Junction_99705_Junction_99706 J004	dur-1	WBGene00001113	F25H8.5	IV_-_9924333_9924468_9924758_9925130_9925788_9925942_9926283_9927064_9927308_9927378_9927573 5_Junction_99696_Junction_99698 J002 5_Junction_99690_Junction_99692 J001 3_Junction_99698_Junction_99706_Junction_99710_Junction_99711 J004 3_Junction_99692_Junction_99696 J002 5_Junction_99703_Junction_99704_Junction_99705_Junction_99706 J004																							0.16617220078912%								0.900907423875804%
dur-1 IV_-_9924333_9924468_9924758_9925130_9925788_9925942_9926283_9927064_9927308_9927378_9927573 5_Junction_99696_Junction_99698 J002 5_Junction_99690_Junction_99692 J002 3_Junction_99698_Junction_99706_Junction_99710_Junction_99711 J001 3_Junction_99692_Junction_99696 J001 5_Junction_99703_Junction_99704_Junction_99705_Junction_99706 J001	dur-1	WBGene00001113	F25H8.5	IV_-_9924333_9924468_9924758_9925130_9925788_9925942_9926283_9927064_9927308_9927378_9927573 5_Junction_99696_Junction_99698 J002 5_Junction_99690_Junction_99692 J002 3_Junction_99698_Junction_99706_Junction_99710_Junction_99711 J001 3_Junction_99692_Junction_99696 J001 5_Junction_99703_Junction_99704_Junction_99705_Junction_99706 J001																							0.441415729383266%								0.0871192290604409%
dur-1 IV_-_9924333_9924468_9924758_9925130_9925788_9925942_9926283_9927064_9927308_9927378_9927573 5_Junction_99696_Junction_99698 J002 5_Junction_99690_Junction_99692 J002 3_Junction_99698_Junction_99706_Junction_99710_Junction_99711 J001 3_Junction_99692_Junction_99696 J001 5_Junction_99703_Junction_99704_Junction_99705_Junction_99706 J002	dur-1	WBGene00001113	F25H8.5	IV_-_9924333_9924468_9924758_9925130_9925788_9925942_9926283_9927064_9927308_9927378_9927573 5_Junction_99696_Junction_99698 J002 5_Junction_99690_Junction_99692 J002 3_Junction_99698_Junction_99706_Junction_99710_Junction_99711 J001 3_Junction_99692_Junction_99696 J001 5_Junction_99703_Junction_99704_Junction_99705_Junction_99706 J002																							1.44137006913151%								1.04580002748929%
dur-1 IV_-_9924333_9924468_9924758_9925130_9925788_9925942_9926283_9927064_9927308_9927378_9927573 5_Junction_99696_Junction_99698 J002 5_Junction_99690_Junction_99692 J002 3_Junction_99698_Junction_99706_Junction_99710_Junction_99711 J001 3_Junction_99692_Junction_99696 J001 5_Junction_99703_Junction_99704_Junction_99705_Junction_99706 J003	dur-1	WBGene00001113	F25H8.5	IV_-_9924333_9924468_9924758_9925130_9925788_9925942_9926283_9927064_9927308_9927378_9927573 5_Junction_99696_Junction_99698 J002 5_Junction_99690_Junction_99692 J002 3_Junction_99698_Junction_99706_Junction_99710_Junction_99711 J001 3_Junction_99692_Junction_99696 J001 5_Junction_99703_Junction_99704_Junction_99705_Junction_99706 J003																							0.39372101182932%								0.434425770179029%
dur-1 IV_-_9924333_9924468_9924758_9925130_9925788_9925942_9926283_9927064_9927308_9927378_9927573 5_Junction_99696_Junction_99698 J002 5_Junction_99690_Junction_99692 J002 3_Junction_99698_Junction_99706_Junction_99710_Junction_99711 J001 3_Junction_99692_Junction_99696 J001 5_Junction_99703_Junction_99704_Junction_99705_Junction_99706 J004	dur-1	WBGene00001113	F25H8.5	IV_-_9924333_9924468_9924758_9925130_9925788_9925942_9926283_9927064_9927308_9927378_9927573 5_Junction_99696_Junction_99698 J002 5_Junction_99690_Junction_99692 J002 3_Junction_99698_Junction_99706_Junction_99710_Junction_99711 J001 3_Junction_99692_Junction_99696 J001 5_Junction_99703_Junction_99704_Junction_99705_Junction_99706 J004																							0.0850496979272541%								0.43539587121241%
dur-1 IV_-_9924333_9924468_9924758_9925130_9925788_9925942_9926283_9927064_9927308_9927378_9927573 5_Junction_99696_Junction_99698 J002 5_Junction_99690_Junction_99692 J002 3_Junction_99698_Junction_99706_Junction_99710_Junction_99711 J001 3_Junction_99692_Junction_99696 J002 5_Junction_99703_Junction_99704_Junction_99705_Junction_99706 J001	dur-1	WBGene00001113	F25H8.5	IV_-_9924333_9924468_9924758_9925130_9925788_9925942_9926283_9927064_9927308_9927378_9927573 5_Junction_99696_Junction_99698 J002 5_Junction_99690_Junction_99692 J002 3_Junction_99698_Junction_99706_Junction_99710_Junction_99711 J001 3_Junction_99692_Junction_99696 J002 5_Junction_99703_Junction_99704_Junction_99705_Junction_99706 J001																							0.437553338685454%								0.134521162914009%
dur-1 IV_-_9924333_9924468_9924758_9925130_9925788_9925942_9926283_9927064_9927308_9927378_9927573 5_Junction_99696_Junction_99698 J002 5_Junction_99690_Junction_99692 J002 3_Junction_99698_Junction_99706_Junction_99710_Junction_99711 J001 3_Junction_99692_Junction_99696 J002 5_Junction_99703_Junction_99704_Junction_99705_Junction_99706 J002	dur-1	WBGene00001113	F25H8.5	IV_-_9924333_9924468_9924758_9925130_9925788_9925942_9926283_9927064_9927308_9927378_9927573 5_Junction_99696_Junction_99698 J002 5_Junction_99690_Junction_99692 J002 3_Junction_99698_Junction_99706_Junction_99710_Junction_99711 J001 3_Junction_99692_Junction_99696 J002 5_Junction_99703_Junction_99704_Junction_99705_Junction_99706 J002																							1.42108440370183%								1.5704272807256%
dur-1 IV_-_9924333_9924468_9924758_9925130_9925788_9925942_9926283_9927064_9927308_9927378_9927573 5_Junction_99696_Junction_99698 J002 5_Junction_99690_Junction_99692 J002 3_Junction_99698_Junction_99706_Junction_99710_Junction_99711 J001 3_Junction_99692_Junction_99696 J002 5_Junction_99703_Junction_99704_Junction_99705_Junction_99706 J003	dur-1	WBGene00001113	F25H8.5	IV_-_9924333_9924468_9924758_9925130_9925788_9925942_9926283_9927064_9927308_9927378_9927573 5_Junction_99696_Junction_99698 J002 5_Junction_99690_Junction_99692 J002 3_Junction_99698_Junction_99706_Junction_99710_Junction_99711 J001 3_Junction_99692_Junction_99696 J002 5_Junction_99703_Junction_99704_Junction_99705_Junction_99706 J003																							0.38502657562616%								0.715195512601851%
dur-1 IV_-_9924333_9924468_9924758_9925130_9925788_9925942_9926283_9927064_9927308_9927378_9927573 5_Junction_99696_Junction_99698 J002 5_Junction_99690_Junction_99692 J002 3_Junction_99698_Junction_99706_Junction_99710_Junction_99711 J001 3_Junction_99692_Junction_99696 J002 5_Junction_99703_Junction_99704_Junction_99705_Junction_99706 J004	dur-1	WBGene00001113	F25H8.5	IV_-_9924333_9924468_9924758_9925130_9925788_9925942_9926283_9927064_9927308_9927378_9927573 5_Junction_99696_Junction_99698 J002 5_Junction_99690_Junction_99692 J002 3_Junction_99698_Junction_99706_Junction_99710_Junction_99711 J001 3_Junction_99692_Junction_99696 J002 5_Junction_99703_Junction_99704_Junction_99705_Junction_99706 J004																							0.077320859398546%								0.67229657051737%
dur-1 IV_-_9924333_9924468_9924758_9925130_9925788_9925942_9926283_9927064_9927308_9927378_9927573 5_Junction_99696_Junction_99698 J002 5_Junction_99690_Junction_99692 J002 3_Junction_99698_Junction_99706_Junction_99710_Junction_99711 J002 3_Junction_99692_Junction_99696 J001 5_Junction_99703_Junction_99704_Junction_99705_Junction_99706 J001	dur-1	WBGene00001113	F25H8.5	IV_-_9924333_9924468_9924758_9925130_9925788_9925942_9926283_9927064_9927308_9927378_9927573 5_Junction_99696_Junction_99698 J002 5_Junction_99690_Junction_99692 J002 3_Junction_99698_Junction_99706_Junction_99710_Junction_99711 J002 3_Junction_99692_Junction_99696 J001 5_Junction_99703_Junction_99704_Junction_99705_Junction_99706 J001																							0.0309062218591164%								0.029036506801397%
dur-1 IV_-_9924333_9924468_9924758_9925130_9925788_9925942_9926283_9927064_9927308_9927378_9927573 5_Junction_99696_Junction_99698 J002 5_Junction_99690_Junction_99692 J002 3_Junction_99698_Junction_99706_Junction_99710_Junction_99711 J002 3_Junction_99692_Junction_99696 J001 5_Junction_99703_Junction_99704_Junction_99705_Junction_99706 J002	dur-1	WBGene00001113	F25H8.5	IV_-_9924333_9924468_9924758_9925130_9925788_9925942_9926283_9927064_9927308_9927378_9927573 5_Junction_99696_Junction_99698 J002 5_Junction_99690_Junction_99692 J002 3_Junction_99698_Junction_99706_Junction_99710_Junction_99711 J002 3_Junction_99692_Junction_99696 J001 5_Junction_99703_Junction_99704_Junction_99705_Junction_99706 J002																							0.16232259379788%								0.348570898073513%
dur-1 IV_-_9924333_9924468_9924758_9925130_9925788_9925942_9926283_9927064_9927308_9927378_9927573 5_Junction_99696_Junction_99698 J002 5_Junction_99690_Junction_99692 J002 3_Junction_99698_Junction_99706_Junction_99710_Junction_99711 J002 3_Junction_99692_Junction_99696 J001 5_Junction_99703_Junction_99704_Junction_99705_Junction_99706 J003	dur-1	WBGene00001113	F25H8.5	IV_-_9924333_9924468_9924758_9925130_9925788_9925942_9926283_9927064_9927308_9927378_9927573 5_Junction_99696_Junction_99698 J002 5_Junction_99690_Junction_99692 J002 3_Junction_99698_Junction_99706_Junction_99710_Junction_99711 J002 3_Junction_99692_Junction_99696 J001 5_Junction_99703_Junction_99704_Junction_99705_Junction_99706 J003																							0.0695714637017714%								0.144782715188843%
dur-1 IV_-_9924333_9924468_9924758_9925130_9925788_9925942_9926283_9927064_9927308_9927378_9927573 5_Junction_99696_Junction_99698 J002 5_Junction_99690_Junction_99692 J002 3_Junction_99698_Junction_99706_Junction_99710_Junction_99711 J002 3_Junction_99692_Junction_99696 J001 5_Junction_99703_Junction_99704_Junction_99705_Junction_99706 J004	dur-1	WBGene00001113	F25H8.5	IV_-_9924333_9924468_9924758_9925130_9925788_9925942_9926283_9927064_9927308_9927378_9927573 5_Junction_99696_Junction_99698 J002 5_Junction_99690_Junction_99692 J002 3_Junction_99698_Junction_99706_Junction_99710_Junction_99711 J002 3_Junction_99692_Junction_99696 J001 5_Junction_99703_Junction_99704_Junction_99705_Junction_99706 J004																							0.0618449082369923%								0.145115783416637%
dur-1 IV_-_9924333_9924468_9924758_9925130_9925788_9925942_9926283_9927064_9927308_9927378_9927573 5_Junction_99696_Junction_99698 J002 5_Junction_99690_Junction_99692 J002 3_Junction_99698_Junction_99706_Junction_99710_Junction_99711 J002 3_Junction_99692_Junction_99696 J002 5_Junction_99703_Junction_99704_Junction_99705_Junction_99706 J001	dur-1	WBGene00001113	F25H8.5	IV_-_9924333_9924468_9924758_9925130_9925788_9925942_9926283_9927064_9927308_9927378_9927573 5_Junction_99696_Junction_99698 J002 5_Junction_99690_Junction_99692 J002 3_Junction_99698_Junction_99706_Junction_99710_Junction_99711 J002 3_Junction_99692_Junction_99696 J002 5_Junction_99703_Junction_99704_Junction_99705_Junction_99706 J001																							0.0280976381239236%								0.044834561356753%
dur-1 IV_-_9924333_9924468_9924758_9925130_9925788_9925942_9926283_9927064_9927308_9927378_9927573 5_Junction_99696_Junction_99698 J002 5_Junction_99690_Junction_99692 J002 3_Junction_99698_Junction_99706_Junction_99710_Junction_99711 J002 3_Junction_99692_Junction_99696 J002 5_Junction_99703_Junction_99704_Junction_99705_Junction_99706 J002	dur-1	WBGene00001113	F25H8.5	IV_-_9924333_9924468_9924758_9925130_9925788_9925942_9926283_9927064_9927308_9927378_9927573 5_Junction_99696_Junction_99698 J002 5_Junction_99690_Junction_99692 J002 3_Junction_99698_Junction_99706_Junction_99710_Junction_99711 J002 3_Junction_99692_Junction_99696 J002 5_Junction_99703_Junction_99704_Junction_99705_Junction_99706 J002																							0.14757162880212%								0.523423350498117%
dur-1 IV_-_9924333_9924468_9924758_9925130_9925788_9925942_9926283_9927064_9927308_9927378_9927573 5_Junction_99696_Junction_99698 J002 5_Junction_99690_Junction_99692 J002 3_Junction_99698_Junction_99706_Junction_99710_Junction_99711 J002 3_Junction_99692_Junction_99696 J002 5_Junction_99703_Junction_99704_Junction_99705_Junction_99706 J003	dur-1	WBGene00001113	F25H8.5	IV_-_9924333_9924468_9924758_9925130_9925788_9925942_9926283_9927064_9927308_9927378_9927573 5_Junction_99696_Junction_99698 J002 5_Junction_99690_Junction_99692 J002 3_Junction_99698_Junction_99706_Junction_99710_Junction_99711 J002 3_Junction_99692_Junction_99696 J002 5_Junction_99703_Junction_99704_Junction_99705_Junction_99706 J003																							0.0632492001045886%								0.238351920738117%
dur-1 IV_-_9924333_9924468_9924758_9925130_9925788_9925942_9926283_9927064_9927308_9927378_9927573 5_Junction_99696_Junction_99698 J002 5_Junction_99690_Junction_99692 J002 3_Junction_99698_Junction_99706_Junction_99710_Junction_99711 J002 3_Junction_99692_Junction_99696 J002 5_Junction_99703_Junction_99704_Junction_99705_Junction_99706 J004	dur-1	WBGene00001113	F25H8.5	IV_-_9924333_9924468_9924758_9925130_9925788_9925942_9926283_9927064_9927308_9927378_9927573 5_Junction_99696_Junction_99698 J002 5_Junction_99690_Junction_99692 J002 3_Junction_99698_Junction_99706_Junction_99710_Junction_99711 J002 3_Junction_99692_Junction_99696 J002 5_Junction_99703_Junction_99704_Junction_99705_Junction_99706 J004																							0.0562247905736077%								0.224069738826623%
dur-1 IV_-_9924333_9924468_9924758_9925130_9925788_9925942_9926283_9927064_9927308_9927378_9927573 5_Junction_99696_Junction_99698 J002 5_Junction_99690_Junction_99692 J002 3_Junction_99698_Junction_99706_Junction_99710_Junction_99711 J003 3_Junction_99692_Junction_99696 J001 5_Junction_99703_Junction_99704_Junction_99705_Junction_99706 J001	dur-1	WBGene00001113	F25H8.5	IV_-_9924333_9924468_9924758_9925130_9925788_9925942_9926283_9927064_9927308_9927378_9927573 5_Junction_99696_Junction_99698 J002 5_Junction_99690_Junction_99692 J002 3_Junction_99698_Junction_99706_Junction_99710_Junction_99711 J003 3_Junction_99692_Junction_99696 J001 5_Junction_99703_Junction_99704_Junction_99705_Junction_99706 J001																							0.849729500934764%								0.0906744445270647%
dur-1 IV_-_9924333_9924468_9924758_9925130_9925788_9925942_9926283_9927064_9927308_9927378_9927573 5_Junction_99696_Junction_99698 J002 5_Junction_99690_Junction_99692 J002 3_Junction_99698_Junction_99706_Junction_99710_Junction_99711 J003 3_Junction_99692_Junction_99696 J001 5_Junction_99703_Junction_99704_Junction_99705_Junction_99706 J002	dur-1	WBGene00001113	F25H8.5	IV_-_9924333_9924468_9924758_9925130_9925788_9925942_9926283_9927064_9927308_9927378_9927573 5_Junction_99696_Junction_99698 J002 5_Junction_99690_Junction_99692 J002 3_Junction_99698_Junction_99706_Junction_99710_Junction_99711 J003 3_Junction_99692_Junction_99696 J001 5_Junction_99703_Junction_99704_Junction_99705_Junction_99706 J002																							2.96547683650877%								1.13019249251967%
dur-1 IV_-_9924333_9924468_9924758_9925130_9925788_9925942_9926283_9927064_9927308_9927378_9927573 5_Junction_99696_Junction_99698 J002 5_Junction_99690_Junction_99692 J002 3_Junction_99698_Junction_99706_Junction_99710_Junction_99711 J003 3_Junction_99692_Junction_99696 J001 5_Junction_99703_Junction_99704_Junction_99705_Junction_99706 J003	dur-1	WBGene00001113	F25H8.5	IV_-_9924333_9924468_9924758_9925130_9925788_9925942_9926283_9927064_9927308_9927378_9927573 5_Junction_99696_Junction_99698 J002 5_Junction_99690_Junction_99692 J002 3_Junction_99698_Junction_99706_Junction_99710_Junction_99711 J003 3_Junction_99692_Junction_99696 J001 5_Junction_99703_Junction_99704_Junction_99705_Junction_99706 J003																							0.927420185712184%								0.410439276444781%
dur-1 IV_-_9924333_9924468_9924758_9925130_9925788_9925942_9926283_9927064_9927308_9927378_9927573 5_Junction_99696_Junction_99698 J002 5_Junction_99690_Junction_99692 J002 3_Junction_99698_Junction_99706_Junction_99710_Junction_99711 J003 3_Junction_99692_Junction_99696 J001 5_Junction_99703_Junction_99704_Junction_99705_Junction_99706 J004	dur-1	WBGene00001113	F25H8.5	IV_-_9924333_9924468_9924758_9925130_9925788_9925942_9926283_9927064_9927308_9927378_9927573 5_Junction_99696_Junction_99698 J002 5_Junction_99690_Junction_99692 J002 3_Junction_99698_Junction_99706_Junction_99710_Junction_99711 J003 3_Junction_99692_Junction_99696 J001 5_Junction_99703_Junction_99704_Junction_99705_Junction_99706 J004																							0.293789212328493%								0.453163775636411%
dur-1 IV_-_9924333_9924468_9924758_9925130_9925788_9925942_9926283_9927064_9927308_9927378_9927573 5_Junction_99696_Junction_99698 J002 5_Junction_99690_Junction_99692 J002 3_Junction_99698_Junction_99706_Junction_99710_Junction_99711 J003 3_Junction_99692_Junction_99696 J002 5_Junction_99703_Junction_99704_Junction_99705_Junction_99706 J001	dur-1	WBGene00001113	F25H8.5	IV_-_9924333_9924468_9924758_9925130_9925788_9925942_9926283_9927064_9927308_9927378_9927573 5_Junction_99696_Junction_99698 J002 5_Junction_99690_Junction_99692 J002 3_Junction_99698_Junction_99706_Junction_99710_Junction_99711 J003 3_Junction_99692_Junction_99696 J002 5_Junction_99703_Junction_99704_Junction_99705_Junction_99706 J001																							0.836387552068756%								0.13645836128406%
dur-1 IV_-_9924333_9924468_9924758_9925130_9925788_9925942_9926283_9927064_9927308_9927378_9927573 5_Junction_99696_Junction_99698 J002 5_Junction_99690_Junction_99692 J002 3_Junction_99698_Junction_99706_Junction_99710_Junction_99711 J003 3_Junction_99692_Junction_99696 J002 5_Junction_99703_Junction_99704_Junction_99705_Junction_99706 J002	dur-1	WBGene00001113	F25H8.5	IV_-_9924333_9924468_9924758_9925130_9925788_9925942_9926283_9927064_9927308_9927378_9927573 5_Junction_99696_Junction_99698 J002 5_Junction_99690_Junction_99692 J002 3_Junction_99698_Junction_99706_Junction_99710_Junction_99711 J003 3_Junction_99692_Junction_99696 J002 5_Junction_99703_Junction_99704_Junction_99705_Junction_99706 J002																							2.89540357565789%								1.65990548069256%
dur-1 IV_-_9924333_9924468_9924758_9925130_9925788_9925942_9926283_9927064_9927308_9927378_9927573 5_Junction_99696_Junction_99698 J002 5_Junction_99690_Junction_99692 J002 3_Junction_99698_Junction_99706_Junction_99710_Junction_99711 J003 3_Junction_99692_Junction_99696 J002 5_Junction_99703_Junction_99704_Junction_99705_Junction_99706 J003	dur-1	WBGene00001113	F25H8.5	IV_-_9924333_9924468_9924758_9925130_9925788_9925942_9926283_9927064_9927308_9927378_9927573 5_Junction_99696_Junction_99698 J002 5_Junction_99690_Junction_99692 J002 3_Junction_99698_Junction_99706_Junction_99710_Junction_99711 J003 3_Junction_99692_Junction_99696 J002 5_Junction_99703_Junction_99704_Junction_99705_Junction_99706 J003																							0.897386786111496%								0.658631871607419%
dur-1 IV_-_9924333_9924468_9924758_9925130_9925788_9925942_9926283_9927064_9927308_9927378_9927573 5_Junction_99696_Junction_99698 J002 5_Junction_99690_Junction_99692 J002 3_Junction_99698_Junction_99706_Junction_99710_Junction_99711 J003 3_Junction_99692_Junction_99696 J002 5_Junction_99703_Junction_99704_Junction_99705_Junction_99706 J004	dur-1	WBGene00001113	F25H8.5	IV_-_9924333_9924468_9924758_9925130_9925788_9925942_9926283_9927064_9927308_9927378_9927573 5_Junction_99696_Junction_99698 J002 5_Junction_99690_Junction_99692 J002 3_Junction_99698_Junction_99706_Junction_99710_Junction_99711 J003 3_Junction_99692_Junction_99696 J002 5_Junction_99703_Junction_99704_Junction_99705_Junction_99706 J004																							0.267091299944307%								0.681978109038039%
dur-1 IV_-_9924333_9924468_9924758_9925130_9925788_9925942_9926283_9927064_9927308_9927378_9927573 5_Junction_99696_Junction_99698 J002 5_Junction_99690_Junction_99692 J002 3_Junction_99698_Junction_99706_Junction_99710_Junction_99711 J004 3_Junction_99692_Junction_99696 J001 5_Junction_99703_Junction_99704_Junction_99705_Junction_99706 J001	dur-1	WBGene00001113	F25H8.5	IV_-_9924333_9924468_9924758_9925130_9925788_9925942_9926283_9927064_9927308_9927378_9927573 5_Junction_99696_Junction_99698 J002 5_Junction_99690_Junction_99692 J002 3_Junction_99698_Junction_99706_Junction_99710_Junction_99711 J004 3_Junction_99692_Junction_99696 J001 5_Junction_99703_Junction_99704_Junction_99705_Junction_99706 J001																							0.262483386652857%								0.0266074967256007%
dur-1 IV_-_9924333_9924468_9924758_9925130_9925788_9925942_9926283_9927064_9927308_9927378_9927573 5_Junction_99696_Junction_99698 J002 5_Junction_99690_Junction_99692 J002 3_Junction_99698_Junction_99706_Junction_99710_Junction_99711 J004 3_Junction_99692_Junction_99696 J001 5_Junction_99703_Junction_99704_Junction_99705_Junction_99706 J002	dur-1	WBGene00001113	F25H8.5	IV_-_9924333_9924468_9924758_9925130_9925788_9925942_9926283_9927064_9927308_9927378_9927573 5_Junction_99696_Junction_99698 J002 5_Junction_99690_Junction_99692 J002 3_Junction_99698_Junction_99706_Junction_99710_Junction_99711 J004 3_Junction_99692_Junction_99696 J001 5_Junction_99703_Junction_99704_Junction_99705_Junction_99706 J002																							0.911957367666193%								0.256793042468492%
dur-1 IV_-_9924333_9924468_9924758_9925130_9925788_9925942_9926283_9927064_9927308_9927378_9927573 5_Junction_99696_Junction_99698 J002 5_Junction_99690_Junction_99692 J002 3_Junction_99698_Junction_99706_Junction_99710_Junction_99711 J004 3_Junction_99692_Junction_99696 J001 5_Junction_99703_Junction_99704_Junction_99705_Junction_99706 J003	dur-1	WBGene00001113	F25H8.5	IV_-_9924333_9924468_9924758_9925130_9925788_9925942_9926283_9927064_9927308_9927378_9927573 5_Junction_99696_Junction_99698 J002 5_Junction_99690_Junction_99692 J002 3_Junction_99698_Junction_99706_Junction_99710_Junction_99711 J004 3_Junction_99692_Junction_99696 J001 5_Junction_99703_Junction_99704_Junction_99705_Junction_99706 J003																							0.292353056705984%								0.195289735230163%
dur-1 IV_-_9924333_9924468_9924758_9925130_9925788_9925942_9926283_9927064_9927308_9927378_9927573 5_Junction_99696_Junction_99698 J002 5_Junction_99690_Junction_99692 J002 3_Junction_99698_Junction_99706_Junction_99710_Junction_99711 J004 3_Junction_99692_Junction_99696 J001 5_Junction_99703_Junction_99704_Junction_99705_Junction_99706 J004	dur-1	WBGene00001113	F25H8.5	IV_-_9924333_9924468_9924758_9925130_9925788_9925942_9926283_9927064_9927308_9927378_9927573 5_Junction_99696_Junction_99698 J002 5_Junction_99690_Junction_99692 J002 3_Junction_99698_Junction_99706_Junction_99710_Junction_99711 J004 3_Junction_99692_Junction_99696 J001 5_Junction_99703_Junction_99704_Junction_99705_Junction_99706 J004																							0.0773320334990197%								0.132976316968864%
dur-1 IV_-_9924333_9924468_9924758_9925130_9925788_9925942_9926283_9927064_9927308_9927378_9927573 5_Junction_99696_Junction_99698 J002 5_Junction_99690_Junction_99692 J002 3_Junction_99698_Junction_99706_Junction_99710_Junction_99711 J004 3_Junction_99692_Junction_99696 J002 5_Junction_99703_Junction_99704_Junction_99705_Junction_99706 J001	dur-1	WBGene00001113	F25H8.5	IV_-_9924333_9924468_9924758_9925130_9925788_9925942_9926283_9927064_9927308_9927378_9927573 5_Junction_99696_Junction_99698 J002 5_Junction_99690_Junction_99692 J002 3_Junction_99698_Junction_99706_Junction_99710_Junction_99711 J004 3_Junction_99692_Junction_99696 J002 5_Junction_99703_Junction_99704_Junction_99705_Junction_99706 J001																							0.258971480860023%								0.0464165752895993%
dur-1 IV_-_9924333_9924468_9924758_9925130_9925788_9925942_9926283_9927064_9927308_9927378_9927573 5_Junction_99696_Junction_99698 J002 5_Junction_99690_Junction_99692 J002 3_Junction_99698_Junction_99706_Junction_99710_Junction_99711 J004 3_Junction_99692_Junction_99696 J002 5_Junction_99703_Junction_99704_Junction_99705_Junction_99706 J002	dur-1	WBGene00001113	F25H8.5	IV_-_9924333_9924468_9924758_9925130_9925788_9925942_9926283_9927064_9927308_9927378_9927573 5_Junction_99696_Junction_99698 J002 5_Junction_99690_Junction_99692 J002 3_Junction_99698_Junction_99706_Junction_99710_Junction_99711 J004 3_Junction_99692_Junction_99696 J002 5_Junction_99703_Junction_99704_Junction_99705_Junction_99706 J002																							0.893512484300473%								0.441521976454548%
dur-1 IV_-_9924333_9924468_9924758_9925130_9925788_9925942_9926283_9927064_9927308_9927378_9927573 5_Junction_99696_Junction_99698 J002 5_Junction_99690_Junction_99692 J002 3_Junction_99698_Junction_99706_Junction_99710_Junction_99711 J004 3_Junction_99692_Junction_99696 J002 5_Junction_99703_Junction_99704_Junction_99705_Junction_99706 J003	dur-1	WBGene00001113	F25H8.5	IV_-_9924333_9924468_9924758_9925130_9925788_9925942_9926283_9927064_9927308_9927378_9927573 5_Junction_99696_Junction_99698 J002 5_Junction_99690_Junction_99692 J002 3_Junction_99698_Junction_99706_Junction_99710_Junction_99711 J004 3_Junction_99692_Junction_99696 J002 5_Junction_99703_Junction_99704_Junction_99705_Junction_99706 J003																							0.284447579695436%								0.347132984385517%
dur-1 IV_-_9924333_9924468_9924758_9925130_9925788_9925942_9926283_9927064_9927308_9927378_9927573 5_Junction_99696_Junction_99698 J002 5_Junction_99690_Junction_99692 J002 3_Junction_99698_Junction_99706_Junction_99710_Junction_99711 J004 3_Junction_99692_Junction_99696 J002 5_Junction_99703_Junction_99704_Junction_99705_Junction_99706 J004	dur-1	WBGene00001113	F25H8.5	IV_-_9924333_9924468_9924758_9925130_9925788_9925942_9926283_9927064_9927308_9927378_9927573 5_Junction_99696_Junction_99698 J002 5_Junction_99690_Junction_99692 J002 3_Junction_99698_Junction_99706_Junction_99710_Junction_99711 J004 3_Junction_99692_Junction_99696 J002 5_Junction_99703_Junction_99704_Junction_99705_Junction_99706 J004																							0.0703045329366803%								0.231976171677216%
dur-1 IV_-_9924333_9924468_9924758_9925130_9925788_9925942_9926283_9927064_9927573 5_Junction_111039_Junction_111041 J001 5_Junction_111033_Junction_111035 J001 3_Junction_111041_Junction_111049_Junction_111056 J001 3_Junction_111035_Junction_111039 J001 5_Junction_111046_Junction_111047_Junction_111049 J001	dur-1	WBGene00001113	F25H8.5	IV_-_9924333_9924468_9924758_9925130_9925788_9925942_9926283_9927064_9927573 5_Junction_111039_Junction_111041 J001 5_Junction_111033_Junction_111035 J001 3_Junction_111041_Junction_111049_Junction_111056 J001 3_Junction_111035_Junction_111039 J001 5_Junction_111046_Junction_111047_Junction_111049 J001																							0.681622924121162%										0.382827349676017%
dur-1 IV_-_9924333_9924468_9924758_9925130_9925788_9925942_9926283_9927064_9927573 5_Junction_111039_Junction_111041 J001 5_Junction_111033_Junction_111035 J001 3_Junction_111041_Junction_111049_Junction_111056 J001 3_Junction_111035_Junction_111039 J001 5_Junction_111046_Junction_111047_Junction_111049 J002	dur-1	WBGene00001113	F25H8.5	IV_-_9924333_9924468_9924758_9925130_9925788_9925942_9926283_9927064_9927573 5_Junction_111039_Junction_111041 J001 5_Junction_111033_Junction_111035 J001 3_Junction_111041_Junction_111049_Junction_111056 J001 3_Junction_111035_Junction_111039 J001 5_Junction_111046_Junction_111047_Junction_111049 J002																							2.43477337877371%										1.8928686950511%
dur-1 IV_-_9924333_9924468_9924758_9925130_9925788_9925942_9926283_9927064_9927573 5_Junction_111039_Junction_111041 J001 5_Junction_111033_Junction_111035 J001 3_Junction_111041_Junction_111049_Junction_111056 J001 3_Junction_111035_Junction_111039 J001 5_Junction_111046_Junction_111047_Junction_111049 J003	dur-1	WBGene00001113	F25H8.5	IV_-_9924333_9924468_9924758_9925130_9925788_9925942_9926283_9927064_9927573 5_Junction_111039_Junction_111041 J001 5_Junction_111033_Junction_111035 J001 3_Junction_111041_Junction_111049_Junction_111056 J001 3_Junction_111035_Junction_111039 J001 5_Junction_111046_Junction_111047_Junction_111049 J003																							0.273333906575657%										0.539702661195869%
dur-1 IV_-_9924333_9924468_9924758_9925130_9925788_9925942_9926283_9927064_9927573 5_Junction_111039_Junction_111041 J001 5_Junction_111033_Junction_111035 J001 3_Junction_111041_Junction_111049_Junction_111056 J001 3_Junction_111035_Junction_111039 J002 5_Junction_111046_Junction_111047_Junction_111049 J001	dur-1	WBGene00001113	F25H8.5	IV_-_9924333_9924468_9924758_9925130_9925788_9925942_9926283_9927064_9927573 5_Junction_111039_Junction_111041 J001 5_Junction_111033_Junction_111035 J001 3_Junction_111041_Junction_111049_Junction_111056 J001 3_Junction_111035_Junction_111039 J002 5_Junction_111046_Junction_111047_Junction_111049 J001																							0.669203399538305%										0.592775089586378%
dur-1 IV_-_9924333_9924468_9924758_9925130_9925788_9925942_9926283_9927064_9927573 5_Junction_111039_Junction_111041 J001 5_Junction_111033_Junction_111035 J001 3_Junction_111041_Junction_111049_Junction_111056 J001 3_Junction_111035_Junction_111039 J002 5_Junction_111046_Junction_111047_Junction_111049 J002	dur-1	WBGene00001113	F25H8.5	IV_-_9924333_9924468_9924758_9925130_9925788_9925942_9926283_9927064_9927573 5_Junction_111039_Junction_111041 J001 5_Junction_111033_Junction_111035 J001 3_Junction_111041_Junction_111049_Junction_111056 J001 3_Junction_111035_Junction_111039 J002 5_Junction_111046_Junction_111047_Junction_111049 J002																							2.36956062758122%										2.53445465731533%
dur-1 IV_-_9924333_9924468_9924758_9925130_9925788_9925942_9926283_9927064_9927573 5_Junction_111039_Junction_111041 J001 5_Junction_111033_Junction_111035 J001 3_Junction_111041_Junction_111049_Junction_111056 J001 3_Junction_111035_Junction_111039 J002 5_Junction_111046_Junction_111047_Junction_111049 J003	dur-1	WBGene00001113	F25H8.5	IV_-_9924333_9924468_9924758_9925130_9925788_9925942_9926283_9927064_9927573 5_Junction_111039_Junction_111041 J001 5_Junction_111033_Junction_111035 J001 3_Junction_111041_Junction_111049_Junction_111056 J001 3_Junction_111035_Junction_111039 J002 5_Junction_111046_Junction_111047_Junction_111049 J003																							0.248494857409943%										0.772652437337281%
dur-1 IV_-_9924333_9924468_9924758_9925130_9925788_9925942_9926283_9927064_9927573 5_Junction_111039_Junction_111041 J001 5_Junction_111033_Junction_111035 J001 3_Junction_111041_Junction_111049_Junction_111056 J002 3_Junction_111035_Junction_111039 J001 5_Junction_111046_Junction_111047_Junction_111049 J001	dur-1	WBGene00001113	F25H8.5	IV_-_9924333_9924468_9924758_9925130_9925788_9925942_9926283_9927064_9927573 5_Junction_111039_Junction_111041 J001 5_Junction_111033_Junction_111035 J001 3_Junction_111041_Junction_111049_Junction_111056 J002 3_Junction_111035_Junction_111039 J001 5_Junction_111046_Junction_111047_Junction_111049 J001																							0.0994198976249282%										0.137396128166785%
dur-1 IV_-_9924333_9924468_9924758_9925130_9925788_9925942_9926283_9927064_9927573 5_Junction_111039_Junction_111041 J001 5_Junction_111033_Junction_111035 J001 3_Junction_111041_Junction_111049_Junction_111056 J002 3_Junction_111035_Junction_111039 J001 5_Junction_111046_Junction_111047_Junction_111049 J002	dur-1	WBGene00001113	F25H8.5	IV_-_9924333_9924468_9924758_9925130_9925788_9925942_9926283_9927064_9927573 5_Junction_111039_Junction_111041 J001 5_Junction_111033_Junction_111035 J001 3_Junction_111041_Junction_111049_Junction_111056 J002 3_Junction_111035_Junction_111039 J001 5_Junction_111046_Junction_111047_Junction_111049 J002																							0.522036492149375%										0.766753475798757%
dur-1 IV_-_9924333_9924468_9924758_9925130_9925788_9925942_9926283_9927064_9927573 5_Junction_111039_Junction_111041 J001 5_Junction_111033_Junction_111035 J001 3_Junction_111041_Junction_111049_Junction_111056 J002 3_Junction_111035_Junction_111039 J001 5_Junction_111046_Junction_111047_Junction_111049 J003	dur-1	WBGene00001113	F25H8.5	IV_-_9924333_9924468_9924758_9925130_9925788_9925942_9926283_9927064_9927573 5_Junction_111039_Junction_111041 J001 5_Junction_111033_Junction_111035 J001 3_Junction_111041_Junction_111049_Junction_111056 J002 3_Junction_111035_Junction_111039 J001 5_Junction_111046_Junction_111047_Junction_111049 J003																							0.198839795249856%										0.214789751449779%
dur-1 IV_-_9924333_9924468_9924758_9925130_9925788_9925942_9926283_9927064_9927573 5_Junction_111039_Junction_111041 J001 5_Junction_111033_Junction_111035 J001 3_Junction_111041_Junction_111049_Junction_111056 J002 3_Junction_111035_Junction_111039 J002 5_Junction_111046_Junction_111047_Junction_111049 J001	dur-1	WBGene00001113	F25H8.5	IV_-_9924333_9924468_9924758_9925130_9925788_9925942_9926283_9927064_9927573 5_Junction_111039_Junction_111041 J001 5_Junction_111033_Junction_111035 J001 3_Junction_111041_Junction_111049_Junction_111056 J002 3_Junction_111035_Junction_111039 J002 5_Junction_111046_Junction_111047_Junction_111049 J001																							0.0903851761149118%										0.202554541323025%
dur-1 IV_-_9924333_9924468_9924758_9925130_9925788_9925942_9926283_9927064_9927573 5_Junction_111039_Junction_111041 J001 5_Junction_111033_Junction_111035 J001 3_Junction_111041_Junction_111049_Junction_111056 J002 3_Junction_111035_Junction_111039 J002 5_Junction_111046_Junction_111047_Junction_111049 J002	dur-1	WBGene00001113	F25H8.5	IV_-_9924333_9924468_9924758_9925130_9925788_9925942_9926283_9927064_9927573 5_Junction_111039_Junction_111041 J001 5_Junction_111033_Junction_111035 J001 3_Junction_111041_Junction_111049_Junction_111056 J002 3_Junction_111035_Junction_111039 J002 5_Junction_111046_Junction_111047_Junction_111049 J002																							0.474596749831104%										0.995016064209583%
dur-1 IV_-_9924333_9924468_9924758_9925130_9925788_9925942_9926283_9927064_9927573 5_Junction_111039_Junction_111041 J001 5_Junction_111033_Junction_111035 J001 3_Junction_111041_Junction_111049_Junction_111056 J002 3_Junction_111035_Junction_111039 J002 5_Junction_111046_Junction_111047_Junction_111049 J003	dur-1	WBGene00001113	F25H8.5	IV_-_9924333_9924468_9924758_9925130_9925788_9925942_9926283_9927064_9927573 5_Junction_111039_Junction_111041 J001 5_Junction_111033_Junction_111035 J001 3_Junction_111041_Junction_111049_Junction_111056 J002 3_Junction_111035_Junction_111039 J002 5_Junction_111046_Junction_111047_Junction_111049 J003																							0.180770352229824%										0.295282855426721%
dur-1 IV_-_9924333_9924468_9924758_9925130_9925788_9925942_9926283_9927064_9927573 5_Junction_111039_Junction_111041 J001 5_Junction_111033_Junction_111035 J001 3_Junction_111041_Junction_111049_Junction_111056 J003 3_Junction_111035_Junction_111039 J001 5_Junction_111046_Junction_111047_Junction_111049 J001	dur-1	WBGene00001113	F25H8.5	IV_-_9924333_9924468_9924758_9925130_9925788_9925942_9926283_9927064_9927573 5_Junction_111039_Junction_111041 J001 5_Junction_111033_Junction_111035 J001 3_Junction_111041_Junction_111049_Junction_111056 J003 3_Junction_111035_Junction_111039 J001 5_Junction_111046_Junction_111047_Junction_111049 J001																							1.85813708576595%										0.823195767406228%
dur-1 IV_-_9924333_9924468_9924758_9925130_9925788_9925942_9926283_9927064_9927573 5_Junction_111039_Junction_111041 J001 5_Junction_111033_Junction_111035 J001 3_Junction_111041_Junction_111049_Junction_111056 J003 3_Junction_111035_Junction_111039 J001 5_Junction_111046_Junction_111047_Junction_111049 J002	dur-1	WBGene00001113	F25H8.5	IV_-_9924333_9924468_9924758_9925130_9925788_9925942_9926283_9927064_9927573 5_Junction_111039_Junction_111041 J001 5_Junction_111033_Junction_111035 J001 3_Junction_111041_Junction_111049_Junction_111056 J003 3_Junction_111035_Junction_111039 J001 5_Junction_111046_Junction_111047_Junction_111049 J002																							6.96619708348283%										5.84051502663157%
dur-1 IV_-_9924333_9924468_9924758_9925130_9925788_9925942_9926283_9927064_9927573 5_Junction_111039_Junction_111041 J001 5_Junction_111033_Junction_111035 J001 3_Junction_111041_Junction_111049_Junction_111056 J003 3_Junction_111035_Junction_111039 J001 5_Junction_111046_Junction_111047_Junction_111049 J003	dur-1	WBGene00001113	F25H8.5	IV_-_9924333_9924468_9924758_9925130_9925788_9925942_9926283_9927064_9927573 5_Junction_111039_Junction_111041 J001 5_Junction_111033_Junction_111035 J001 3_Junction_111041_Junction_111049_Junction_111056 J003 3_Junction_111035_Junction_111039 J001 5_Junction_111046_Junction_111047_Junction_111049 J003																							0.944205779865237%										1.46032092330223%
dur-1 IV_-_9924333_9924468_9924758_9925130_9925788_9925942_9926283_9927064_9927573 5_Junction_111039_Junction_111041 J001 5_Junction_111033_Junction_111035 J001 3_Junction_111041_Junction_111049_Junction_111056 J003 3_Junction_111035_Junction_111039 J002 5_Junction_111046_Junction_111047_Junction_111049 J001	dur-1	WBGene00001113	F25H8.5	IV_-_9924333_9924468_9924758_9925130_9925788_9925942_9926283_9927064_9927573 5_Junction_111039_Junction_111041 J001 5_Junction_111033_Junction_111035 J001 3_Junction_111041_Junction_111049_Junction_111056 J003 3_Junction_111035_Junction_111039 J002 5_Junction_111046_Junction_111047_Junction_111049 J001																							1.81523502856703%										1.14574433957678%
dur-1 IV_-_9924333_9924468_9924758_9925130_9925788_9925942_9926283_9927064_9927573 5_Junction_111039_Junction_111041 J001 5_Junction_111033_Junction_111035 J001 3_Junction_111041_Junction_111049_Junction_111056 J003 3_Junction_111035_Junction_111039 J002 5_Junction_111046_Junction_111047_Junction_111049 J002	dur-1	WBGene00001113	F25H8.5	IV_-_9924333_9924468_9924758_9925130_9925788_9925942_9926283_9927064_9927573 5_Junction_111039_Junction_111041 J001 5_Junction_111033_Junction_111035 J001 3_Junction_111041_Junction_111049_Junction_111056 J003 3_Junction_111035_Junction_111039 J002 5_Junction_111046_Junction_111047_Junction_111049 J002																							6.74092588545155%										6.9663436692824%
dur-1 IV_-_9924333_9924468_9924758_9925130_9925788_9925942_9926283_9927064_9927573 5_Junction_111039_Junction_111041 J001 5_Junction_111033_Junction_111035 J001 3_Junction_111041_Junction_111049_Junction_111056 J003 3_Junction_111035_Junction_111039 J002 5_Junction_111046_Junction_111047_Junction_111049 J003	dur-1	WBGene00001113	F25H8.5	IV_-_9924333_9924468_9924758_9925130_9925788_9925942_9926283_9927064_9927573 5_Junction_111039_Junction_111041 J001 5_Junction_111033_Junction_111035 J001 3_Junction_111041_Junction_111049_Junction_111056 J003 3_Junction_111035_Junction_111039 J002 5_Junction_111046_Junction_111047_Junction_111049 J003																							0.858401665467403%										1.85762045883917%
dur-1 IV_-_9924333_9924468_9924758_9925130_9925788_9925942_9926283_9927064_9927573 5_Junction_111039_Junction_111041 J001 5_Junction_111033_Junction_111035 J002 3_Junction_111041_Junction_111049_Junction_111056 J001 3_Junction_111035_Junction_111039 J001 5_Junction_111046_Junction_111047_Junction_111049 J001	dur-1	WBGene00001113	F25H8.5	IV_-_9924333_9924468_9924758_9925130_9925788_9925942_9926283_9927064_9927573 5_Junction_111039_Junction_111041 J001 5_Junction_111033_Junction_111035 J002 3_Junction_111041_Junction_111049_Junction_111056 J001 3_Junction_111035_Junction_111039 J001 5_Junction_111046_Junction_111047_Junction_111049 J001																							0.289060011282038%										0.113412246537833%
dur-1 IV_-_9924333_9924468_9924758_9925130_9925788_9925942_9926283_9927064_9927573 5_Junction_111039_Junction_111041 J001 5_Junction_111033_Junction_111035 J002 3_Junction_111041_Junction_111049_Junction_111056 J001 3_Junction_111035_Junction_111039 J001 5_Junction_111046_Junction_111047_Junction_111049 J002	dur-1	WBGene00001113	F25H8.5	IV_-_9924333_9924468_9924758_9925130_9925788_9925942_9926283_9927064_9927573 5_Junction_111039_Junction_111041 J001 5_Junction_111033_Junction_111035 J002 3_Junction_111041_Junction_111049_Junction_111056 J001 3_Junction_111035_Junction_111039 J001 5_Junction_111046_Junction_111047_Junction_111049 J002																							1.02475625101669%										0.579134810355004%
dur-1 IV_-_9924333_9924468_9924758_9925130_9925788_9925942_9926283_9927064_9927573 5_Junction_111039_Junction_111041 J001 5_Junction_111033_Junction_111035 J002 3_Junction_111041_Junction_111049_Junction_111056 J001 3_Junction_111035_Junction_111039 J001 5_Junction_111046_Junction_111047_Junction_111049 J003	dur-1	WBGene00001113	F25H8.5	IV_-_9924333_9924468_9924758_9925130_9925788_9925942_9926283_9927064_9927573 5_Junction_111039_Junction_111041 J001 5_Junction_111033_Junction_111035 J002 3_Junction_111041_Junction_111049_Junction_111056 J001 3_Junction_111035_Junction_111039 J001 5_Junction_111046_Junction_111047_Junction_111049 J003																							0.115642764230743%										0.166462278247831%
dur-1 IV_-_9924333_9924468_9924758_9925130_9925788_9925942_9926283_9927064_9927573 5_Junction_111039_Junction_111041 J001 5_Junction_111033_Junction_111035 J002 3_Junction_111041_Junction_111049_Junction_111056 J001 3_Junction_111035_Junction_111039 J002 5_Junction_111046_Junction_111047_Junction_111049 J001	dur-1	WBGene00001113	F25H8.5	IV_-_9924333_9924468_9924758_9925130_9925788_9925942_9926283_9927064_9927573 5_Junction_111039_Junction_111041 J001 5_Junction_111033_Junction_111035 J002 3_Junction_111041_Junction_111049_Junction_111056 J001 3_Junction_111035_Junction_111039 J002 5_Junction_111046_Junction_111047_Junction_111049 J001																							0.283805529058495%										0.173079985899772%
dur-1 IV_-_9924333_9924468_9924758_9925130_9925788_9925942_9926283_9927064_9927573 5_Junction_111039_Junction_111041 J001 5_Junction_111033_Junction_111035 J002 3_Junction_111041_Junction_111049_Junction_111056 J001 3_Junction_111035_Junction_111039 J002 5_Junction_111046_Junction_111047_Junction_111049 J002	dur-1	WBGene00001113	F25H8.5	IV_-_9924333_9924468_9924758_9925130_9925788_9925942_9926283_9927064_9927573 5_Junction_111039_Junction_111041 J001 5_Junction_111033_Junction_111035 J002 3_Junction_111041_Junction_111049_Junction_111056 J001 3_Junction_111035_Junction_111039 J002 5_Junction_111046_Junction_111047_Junction_111049 J002																							0.997165883961714%										0.774005540178566%
dur-1 IV_-_9924333_9924468_9924758_9925130_9925788_9925942_9926283_9927064_9927573 5_Junction_111039_Junction_111041 J001 5_Junction_111033_Junction_111035 J002 3_Junction_111041_Junction_111049_Junction_111056 J001 3_Junction_111035_Junction_111039 J002 5_Junction_111046_Junction_111047_Junction_111049 J003	dur-1	WBGene00001113	F25H8.5	IV_-_9924333_9924468_9924758_9925130_9925788_9925942_9926283_9927064_9927573 5_Junction_111039_Junction_111041 J001 5_Junction_111033_Junction_111035 J002 3_Junction_111041_Junction_111049_Junction_111056 J001 3_Junction_111035_Junction_111039 J002 5_Junction_111046_Junction_111047_Junction_111049 J003																							0.105133799783657%										0.236191135369019%
dur-1 IV_-_9924333_9924468_9924758_9925130_9925788_9925942_9926283_9927064_9927573 5_Junction_111039_Junction_111041 J001 5_Junction_111033_Junction_111035 J002 3_Junction_111041_Junction_111049_Junction_111056 J002 3_Junction_111035_Junction_111039 J001 5_Junction_111046_Junction_111047_Junction_111049 J001	dur-1	WBGene00001113	F25H8.5	IV_-_9924333_9924468_9924758_9925130_9925788_9925942_9926283_9927064_9927573 5_Junction_111039_Junction_111041 J001 5_Junction_111033_Junction_111035 J002 3_Junction_111041_Junction_111049_Junction_111056 J002 3_Junction_111035_Junction_111039 J001 5_Junction_111046_Junction_111047_Junction_111049 J001																							0.0420628085440318%										0.0459172205741154%
dur-1 IV_-_9924333_9924468_9924758_9925130_9925788_9925942_9926283_9927064_9927573 5_Junction_111039_Junction_111041 J001 5_Junction_111033_Junction_111035 J002 3_Junction_111041_Junction_111049_Junction_111056 J002 3_Junction_111035_Junction_111039 J001 5_Junction_111046_Junction_111047_Junction_111049 J002	dur-1	WBGene00001113	F25H8.5	IV_-_9924333_9924468_9924758_9925130_9925788_9925942_9926283_9927064_9927573 5_Junction_111039_Junction_111041 J001 5_Junction_111033_Junction_111035 J002 3_Junction_111041_Junction_111049_Junction_111056 J002 3_Junction_111035_Junction_111039 J001 5_Junction_111046_Junction_111047_Junction_111049 J002																							0.220864450143745%										0.255943075958643%
dur-1 IV_-_9924333_9924468_9924758_9925130_9925788_9925942_9926283_9927064_9927573 5_Junction_111039_Junction_111041 J001 5_Junction_111033_Junction_111035 J002 3_Junction_111041_Junction_111049_Junction_111056 J002 3_Junction_111035_Junction_111039 J001 5_Junction_111046_Junction_111047_Junction_111049 J003	dur-1	WBGene00001113	F25H8.5	IV_-_9924333_9924468_9924758_9925130_9925788_9925942_9926283_9927064_9927573 5_Junction_111039_Junction_111041 J001 5_Junction_111033_Junction_111035 J002 3_Junction_111041_Junction_111049_Junction_111056 J002 3_Junction_111035_Junction_111039 J001 5_Junction_111046_Junction_111047_Junction_111049 J003																							0.0841256170880636%										0.0735447587610209%
dur-1 IV_-_9924333_9924468_9924758_9925130_9925788_9925942_9926283_9927064_9927573 5_Junction_111039_Junction_111041 J001 5_Junction_111033_Junction_111035 J002 3_Junction_111041_Junction_111049_Junction_111056 J002 3_Junction_111035_Junction_111039 J002 5_Junction_111046_Junction_111047_Junction_111049 J001	dur-1	WBGene00001113	F25H8.5	IV_-_9924333_9924468_9924758_9925130_9925788_9925942_9926283_9927064_9927573 5_Junction_111039_Junction_111041 J001 5_Junction_111033_Junction_111035 J002 3_Junction_111041_Junction_111049_Junction_111056 J002 3_Junction_111035_Junction_111039 J002 5_Junction_111046_Junction_111047_Junction_111049 J001																							0.0382403769161282%										0.0669940267860746%
dur-1 IV_-_9924333_9924468_9924758_9925130_9925788_9925942_9926283_9927064_9927573 5_Junction_111039_Junction_111041 J001 5_Junction_111033_Junction_111035 J002 3_Junction_111041_Junction_111049_Junction_111056 J002 3_Junction_111035_Junction_111039 J002 5_Junction_111046_Junction_111047_Junction_111049 J002	dur-1	WBGene00001113	F25H8.5	IV_-_9924333_9924468_9924758_9925130_9925788_9925942_9926283_9927064_9927573 5_Junction_111039_Junction_111041 J001 5_Junction_111033_Junction_111035 J002 3_Junction_111041_Junction_111049_Junction_111056 J002 3_Junction_111035_Junction_111039 J002 5_Junction_111046_Junction_111047_Junction_111049 J002																							0.200793530275775%										0.335991549233017%
dur-1 IV_-_9924333_9924468_9924758_9925130_9925788_9925942_9926283_9927064_9927573 5_Junction_111039_Junction_111041 J001 5_Junction_111033_Junction_111035 J002 3_Junction_111041_Junction_111049_Junction_111056 J002 3_Junction_111035_Junction_111039 J002 5_Junction_111046_Junction_111047_Junction_111049 J003	dur-1	WBGene00001113	F25H8.5	IV_-_9924333_9924468_9924758_9925130_9925788_9925942_9926283_9927064_9927573 5_Junction_111039_Junction_111041 J001 5_Junction_111033_Junction_111035 J002 3_Junction_111041_Junction_111049_Junction_111056 J002 3_Junction_111035_Junction_111039 J002 5_Junction_111046_Junction_111047_Junction_111049 J003																							0.0764807538322564%										0.101328976812479%
dur-1 IV_-_9924333_9924468_9924758_9925130_9925788_9925942_9926283_9927064_9927573 5_Junction_111039_Junction_111041 J001 5_Junction_111033_Junction_111035 J002 3_Junction_111041_Junction_111049_Junction_111056 J003 3_Junction_111035_Junction_111039 J001 5_Junction_111046_Junction_111047_Junction_111049 J001	dur-1	WBGene00001113	F25H8.5	IV_-_9924333_9924468_9924758_9925130_9925788_9925942_9926283_9927064_9927573 5_Junction_111039_Junction_111041 J001 5_Junction_111033_Junction_111035 J002 3_Junction_111041_Junction_111049_Junction_111056 J003 3_Junction_111035_Junction_111039 J001 5_Junction_111046_Junction_111047_Junction_111049 J001																							0.727857626220128%										0.264749615584022%
dur-1 IV_-_9924333_9924468_9924758_9925130_9925788_9925942_9926283_9927064_9927573 5_Junction_111039_Junction_111041 J001 5_Junction_111033_Junction_111035 J002 3_Junction_111041_Junction_111049_Junction_111056 J003 3_Junction_111035_Junction_111039 J001 5_Junction_111046_Junction_111047_Junction_111049 J002	dur-1	WBGene00001113	F25H8.5	IV_-_9924333_9924468_9924758_9925130_9925788_9925942_9926283_9927064_9927573 5_Junction_111039_Junction_111041 J001 5_Junction_111033_Junction_111035 J002 3_Junction_111041_Junction_111049_Junction_111056 J003 3_Junction_111035_Junction_111039 J001 5_Junction_111046_Junction_111047_Junction_111049 J002																							2.74287072895894%										1.84247575471493%
dur-1 IV_-_9924333_9924468_9924758_9925130_9925788_9925942_9926283_9927064_9927573 5_Junction_111039_Junction_111041 J001 5_Junction_111033_Junction_111035 J002 3_Junction_111041_Junction_111049_Junction_111056 J003 3_Junction_111035_Junction_111039 J001 5_Junction_111046_Junction_111047_Junction_111049 J003	dur-1	WBGene00001113	F25H8.5	IV_-_9924333_9924468_9924758_9925130_9925788_9925942_9926283_9927064_9927573 5_Junction_111039_Junction_111041 J001 5_Junction_111033_Junction_111035 J002 3_Junction_111041_Junction_111049_Junction_111056 J003 3_Junction_111035_Junction_111039 J001 5_Junction_111046_Junction_111047_Junction_111049 J003																							0.399476844106923%										0.474628702838273%
dur-1 IV_-_9924333_9924468_9924758_9925130_9925788_9925942_9926283_9927064_9927573 5_Junction_111039_Junction_111041 J001 5_Junction_111033_Junction_111035 J002 3_Junction_111041_Junction_111049_Junction_111056 J003 3_Junction_111035_Junction_111039 J002 5_Junction_111046_Junction_111047_Junction_111049 J001	dur-1	WBGene00001113	F25H8.5	IV_-_9924333_9924468_9924758_9925130_9925788_9925942_9926283_9927064_9927573 5_Junction_111039_Junction_111041 J001 5_Junction_111033_Junction_111035 J002 3_Junction_111041_Junction_111049_Junction_111056 J003 3_Junction_111035_Junction_111039 J002 5_Junction_111046_Junction_111047_Junction_111049 J001																							0.709706521046885%										0.368722607682973%
dur-1 IV_-_9924333_9924468_9924758_9925130_9925788_9925942_9926283_9927064_9927573 5_Junction_111039_Junction_111041 J001 5_Junction_111033_Junction_111035 J002 3_Junction_111041_Junction_111049_Junction_111056 J003 3_Junction_111035_Junction_111039 J002 5_Junction_111046_Junction_111047_Junction_111049 J002	dur-1	WBGene00001113	F25H8.5	IV_-_9924333_9924468_9924758_9925130_9925788_9925942_9926283_9927064_9927573 5_Junction_111039_Junction_111041 J001 5_Junction_111033_Junction_111035 J002 3_Junction_111041_Junction_111049_Junction_111056 J003 3_Junction_111035_Junction_111039 J002 5_Junction_111046_Junction_111047_Junction_111049 J002																							2.64756245064002%										2.2359657184711%
dur-1 IV_-_9924333_9924468_9924758_9925130_9925788_9925942_9926283_9927064_9927573 5_Junction_111039_Junction_111041 J001 5_Junction_111033_Junction_111035 J002 3_Junction_111041_Junction_111049_Junction_111056 J003 3_Junction_111035_Junction_111039 J002 5_Junction_111046_Junction_111047_Junction_111049 J003	dur-1	WBGene00001113	F25H8.5	IV_-_9924333_9924468_9924758_9925130_9925788_9925942_9926283_9927064_9927573 5_Junction_111039_Junction_111041 J001 5_Junction_111033_Junction_111035 J002 3_Junction_111041_Junction_111049_Junction_111056 J003 3_Junction_111035_Junction_111039 J002 5_Junction_111046_Junction_111047_Junction_111049 J003																							0.363174633760437%										0.611297854420327%
dur-1 IV_-_9924333_9924468_9924758_9925130_9925788_9925942_9926283_9927064_9927573 5_Junction_111039_Junction_111041 J002 5_Junction_111033_Junction_111035 J001 3_Junction_111041_Junction_111049_Junction_111056 J001 3_Junction_111035_Junction_111039 J001 5_Junction_111046_Junction_111047_Junction_111049 J001	dur-1	WBGene00001113	F25H8.5	IV_-_9924333_9924468_9924758_9925130_9925788_9925942_9926283_9927064_9927573 5_Junction_111039_Junction_111041 J002 5_Junction_111033_Junction_111035 J001 3_Junction_111041_Junction_111049_Junction_111056 J001 3_Junction_111035_Junction_111039 J001 5_Junction_111046_Junction_111047_Junction_111049 J001																							1.37298702121937%										0.688007715886193%
dur-1 IV_-_9924333_9924468_9924758_9925130_9925788_9925942_9926283_9927064_9927573 5_Junction_111039_Junction_111041 J002 5_Junction_111033_Junction_111035 J001 3_Junction_111041_Junction_111049_Junction_111056 J001 3_Junction_111035_Junction_111039 J001 5_Junction_111046_Junction_111047_Junction_111049 J002	dur-1	WBGene00001113	F25H8.5	IV_-_9924333_9924468_9924758_9925130_9925788_9925942_9926283_9927064_9927573 5_Junction_111039_Junction_111041 J002 5_Junction_111033_Junction_111035 J001 3_Junction_111041_Junction_111049_Junction_111056 J001 3_Junction_111035_Junction_111039 J001 5_Junction_111046_Junction_111047_Junction_111049 J002																							4.56703169120469%										3.47808903139196%
dur-1 IV_-_9924333_9924468_9924758_9925130_9925788_9925942_9926283_9927064_9927573 5_Junction_111039_Junction_111041 J002 5_Junction_111033_Junction_111035 J001 3_Junction_111041_Junction_111049_Junction_111056 J001 3_Junction_111035_Junction_111039 J001 5_Junction_111046_Junction_111047_Junction_111049 J003	dur-1	WBGene00001113	F25H8.5	IV_-_9924333_9924468_9924758_9925130_9925788_9925942_9926283_9927064_9927573 5_Junction_111039_Junction_111041 J002 5_Junction_111033_Junction_111035 J001 3_Junction_111041_Junction_111049_Junction_111056 J001 3_Junction_111035_Junction_111039 J001 5_Junction_111046_Junction_111047_Junction_111049 J003																							0.300655817438743%										0.961517804110151%
dur-1 IV_-_9924333_9924468_9924758_9925130_9925788_9925942_9926283_9927064_9927573 5_Junction_111039_Junction_111041 J002 5_Junction_111033_Junction_111035 J001 3_Junction_111041_Junction_111049_Junction_111056 J001 3_Junction_111035_Junction_111039 J002 5_Junction_111046_Junction_111047_Junction_111049 J001	dur-1	WBGene00001113	F25H8.5	IV_-_9924333_9924468_9924758_9925130_9925788_9925942_9926283_9927064_9927573 5_Junction_111039_Junction_111041 J002 5_Junction_111033_Junction_111035 J001 3_Junction_111041_Junction_111049_Junction_111056 J001 3_Junction_111035_Junction_111039 J002 5_Junction_111046_Junction_111047_Junction_111049 J001																							1.35932606578783%										1.05273881135141%
dur-1 IV_-_9924333_9924468_9924758_9925130_9925788_9925942_9926283_9927064_9927573 5_Junction_111039_Junction_111041 J002 5_Junction_111033_Junction_111035 J001 3_Junction_111041_Junction_111049_Junction_111056 J001 3_Junction_111035_Junction_111039 J002 5_Junction_111046_Junction_111047_Junction_111049 J002	dur-1	WBGene00001113	F25H8.5	IV_-_9924333_9924468_9924758_9925130_9925788_9925942_9926283_9927064_9927573 5_Junction_111039_Junction_111041 J002 5_Junction_111033_Junction_111035 J001 3_Junction_111041_Junction_111049_Junction_111056 J001 3_Junction_111035_Junction_111039 J002 5_Junction_111046_Junction_111047_Junction_111049 J002																							4.49530040377371%										4.54875857964161%
dur-1 IV_-_9924333_9924468_9924758_9925130_9925788_9925942_9926283_9927064_9927573 5_Junction_111039_Junction_111041 J002 5_Junction_111033_Junction_111035 J001 3_Junction_111041_Junction_111049_Junction_111056 J001 3_Junction_111035_Junction_111039 J002 5_Junction_111046_Junction_111047_Junction_111049 J003	dur-1	WBGene00001113	F25H8.5	IV_-_9924333_9924468_9924758_9925130_9925788_9925942_9926283_9927064_9927573 5_Junction_111039_Junction_111041 J002 5_Junction_111033_Junction_111035 J001 3_Junction_111041_Junction_111049_Junction_111056 J001 3_Junction_111035_Junction_111039 J002 5_Junction_111046_Junction_111047_Junction_111049 J003																							0.273333906575657%										1.3538564040067%
dur-1 IV_-_9924333_9924468_9924758_9925130_9925788_9925942_9926283_9927064_9927573 5_Junction_111039_Junction_111041 J002 5_Junction_111033_Junction_111035 J001 3_Junction_111041_Junction_111049_Junction_111056 J002 3_Junction_111035_Junction_111039 J001 5_Junction_111046_Junction_111047_Junction_111049 J001	dur-1	WBGene00001113	F25H8.5	IV_-_9924333_9924468_9924758_9925130_9925788_9925942_9926283_9927064_9927573 5_Junction_111039_Junction_111041 J002 5_Junction_111033_Junction_111035 J001 3_Junction_111041_Junction_111049_Junction_111056 J002 3_Junction_111035_Junction_111039 J001 5_Junction_111046_Junction_111047_Junction_111049 J001																							0.109357711835232%										0.229317718261355%
dur-1 IV_-_9924333_9924468_9924758_9925130_9925788_9925942_9926283_9927064_9927573 5_Junction_111039_Junction_111041 J002 5_Junction_111033_Junction_111035 J001 3_Junction_111041_Junction_111049_Junction_111056 J002 3_Junction_111035_Junction_111039 J001 5_Junction_111046_Junction_111047_Junction_111049 J002	dur-1	WBGene00001113	F25H8.5	IV_-_9924333_9924468_9924758_9925130_9925788_9925942_9926283_9927064_9927573 5_Junction_111039_Junction_111041 J002 5_Junction_111033_Junction_111035 J001 3_Junction_111041_Junction_111049_Junction_111056 J002 3_Junction_111035_Junction_111039 J001 5_Junction_111046_Junction_111047_Junction_111049 J002																							0.574218216270145%										1.32497158332328%
dur-1 IV_-_9924333_9924468_9924758_9925130_9925788_9925942_9926283_9927064_9927573 5_Junction_111039_Junction_111041 J002 5_Junction_111033_Junction_111035 J001 3_Junction_111041_Junction_111049_Junction_111056 J002 3_Junction_111035_Junction_111039 J001 5_Junction_111046_Junction_111047_Junction_111049 J003	dur-1	WBGene00001113	F25H8.5	IV_-_9924333_9924468_9924758_9925130_9925788_9925942_9926283_9927064_9927573 5_Junction_111039_Junction_111041 J002 5_Junction_111033_Junction_111035 J001 3_Junction_111041_Junction_111049_Junction_111056 J002 3_Junction_111035_Junction_111039 J001 5_Junction_111046_Junction_111047_Junction_111049 J003																							0.218715423670464%										0.355663914540901%
dur-1 IV_-_9924333_9924468_9924758_9925130_9925788_9925942_9926283_9927064_9927573 5_Junction_111039_Junction_111041 J002 5_Junction_111033_Junction_111035 J001 3_Junction_111041_Junction_111049_Junction_111056 J002 3_Junction_111035_Junction_111039 J002 5_Junction_111046_Junction_111047_Junction_111049 J001	dur-1	WBGene00001113	F25H8.5	IV_-_9924333_9924468_9924758_9925130_9925788_9925942_9926283_9927064_9927573 5_Junction_111039_Junction_111041 J002 5_Junction_111033_Junction_111035 J001 3_Junction_111041_Junction_111049_Junction_111056 J002 3_Junction_111035_Junction_111039 J002 5_Junction_111046_Junction_111047_Junction_111049 J001																							0.0994198976249282%										0.333544966448835%
dur-1 IV_-_9924333_9924468_9924758_9925130_9925788_9925942_9926283_9927064_9927573 5_Junction_111039_Junction_111041 J002 5_Junction_111033_Junction_111035 J001 3_Junction_111041_Junction_111049_Junction_111056 J002 3_Junction_111035_Junction_111039 J002 5_Junction_111046_Junction_111047_Junction_111049 J002	dur-1	WBGene00001113	F25H8.5	IV_-_9924333_9924468_9924758_9925130_9925788_9925942_9926283_9927064_9927573 5_Junction_111039_Junction_111041 J002 5_Junction_111033_Junction_111035 J001 3_Junction_111041_Junction_111049_Junction_111056 J002 3_Junction_111035_Junction_111039 J002 5_Junction_111046_Junction_111047_Junction_111049 J002																							0.522036492149375%										1.66832299306838%
dur-1 IV_-_9924333_9924468_9924758_9925130_9925788_9925942_9926283_9927064_9927573 5_Junction_111039_Junction_111041 J002 5_Junction_111033_Junction_111035 J001 3_Junction_111041_Junction_111049_Junction_111056 J002 3_Junction_111035_Junction_111039 J002 5_Junction_111046_Junction_111047_Junction_111049 J003	dur-1	WBGene00001113	F25H8.5	IV_-_9924333_9924468_9924758_9925130_9925788_9925942_9926283_9927064_9927573 5_Junction_111039_Junction_111041 J002 5_Junction_111033_Junction_111035 J001 3_Junction_111041_Junction_111049_Junction_111056 J002 3_Junction_111035_Junction_111039 J002 5_Junction_111046_Junction_111047_Junction_111049 J003																							0.198839795249856%										0.478296165682599%
dur-1 IV_-_9924333_9924468_9924758_9925130_9925788_9925942_9926283_9927064_9927573 5_Junction_111039_Junction_111041 J002 5_Junction_111033_Junction_111035 J001 3_Junction_111041_Junction_111049_Junction_111056 J003 3_Junction_111035_Junction_111039 J001 5_Junction_111046_Junction_111047_Junction_111049 J001	dur-1	WBGene00001113	F25H8.5	IV_-_9924333_9924468_9924758_9925130_9925788_9925942_9926283_9927064_9927573 5_Junction_111039_Junction_111041 J002 5_Junction_111033_Junction_111035 J001 3_Junction_111041_Junction_111049_Junction_111056 J003 3_Junction_111035_Junction_111039 J001 5_Junction_111046_Junction_111047_Junction_111049 J001																							3.02856073850106%										1.47683489897592%
dur-1 IV_-_9924333_9924468_9924758_9925130_9925788_9925942_9926283_9927064_9927573 5_Junction_111039_Junction_111041 J002 5_Junction_111033_Junction_111035 J001 3_Junction_111041_Junction_111049_Junction_111056 J003 3_Junction_111035_Junction_111039 J001 5_Junction_111046_Junction_111047_Junction_111049 J002	dur-1	WBGene00001113	F25H8.5	IV_-_9924333_9924468_9924758_9925130_9925788_9925942_9926283_9927064_9927573 5_Junction_111039_Junction_111041 J002 5_Junction_111033_Junction_111035 J001 3_Junction_111041_Junction_111049_Junction_111056 J003 3_Junction_111035_Junction_111039 J001 5_Junction_111046_Junction_111047_Junction_111049 J002																							10.6933559151161%										10.8400702532083%
dur-1 IV_-_9924333_9924468_9924758_9925130_9925788_9925942_9926283_9927064_9927573 5_Junction_111039_Junction_111041 J002 5_Junction_111033_Junction_111035 J001 3_Junction_111041_Junction_111049_Junction_111056 J003 3_Junction_111035_Junction_111039 J001 5_Junction_111046_Junction_111047_Junction_111049 J003	dur-1	WBGene00001113	F25H8.5	IV_-_9924333_9924468_9924758_9925130_9925788_9925942_9926283_9927064_9927573 5_Junction_111039_Junction_111041 J002 5_Junction_111033_Junction_111035 J001 3_Junction_111041_Junction_111049_Junction_111056 J003 3_Junction_111035_Junction_111039 J001 5_Junction_111046_Junction_111047_Junction_111049 J003																							1.03858670200212%										2.60610815347357%
dur-1 IV_-_9924333_9924468_9924758_9925130_9925788_9925942_9926283_9927064_9927573 5_Junction_111039_Junction_111041 J002 5_Junction_111033_Junction_111035 J001 3_Junction_111041_Junction_111049_Junction_111056 J003 3_Junction_111035_Junction_111039 J002 5_Junction_111046_Junction_111047_Junction_111049 J001	dur-1	WBGene00001113	F25H8.5	IV_-_9924333_9924468_9924758_9925130_9925788_9925942_9926283_9927064_9927573 5_Junction_111039_Junction_111041 J002 5_Junction_111033_Junction_111035 J001 3_Junction_111041_Junction_111049_Junction_111056 J003 3_Junction_111035_Junction_111039 J002 5_Junction_111046_Junction_111047_Junction_111049 J001																							2.98137027743262%										1.99405135086607%
dur-1 IV_-_9924333_9924468_9924758_9925130_9925788_9925942_9926283_9927064_9927573 5_Junction_111039_Junction_111041 J002 5_Junction_111033_Junction_111035 J001 3_Junction_111041_Junction_111049_Junction_111056 J003 3_Junction_111035_Junction_111039 J002 5_Junction_111046_Junction_111047_Junction_111049 J002	dur-1	WBGene00001113	F25H8.5	IV_-_9924333_9924468_9924758_9925130_9925788_9925942_9926283_9927064_9927573 5_Junction_111039_Junction_111041 J002 5_Junction_111033_Junction_111035 J001 3_Junction_111041_Junction_111049_Junction_111056 J003 3_Junction_111035_Junction_111039 J002 5_Junction_111046_Junction_111047_Junction_111049 J002																							10.4455670584828%										12.5381710559277%
dur-1 IV_-_9924333_9924468_9924758_9925130_9925788_9925942_9926283_9927064_9927573 5_Junction_111039_Junction_111041 J002 5_Junction_111033_Junction_111035 J001 3_Junction_111041_Junction_111049_Junction_111056 J003 3_Junction_111035_Junction_111039 J002 5_Junction_111046_Junction_111047_Junction_111049 J003	dur-1	WBGene00001113	F25H8.5	IV_-_9924333_9924468_9924758_9925130_9925788_9925942_9926283_9927064_9927573 5_Junction_111039_Junction_111041 J002 5_Junction_111033_Junction_111035 J001 3_Junction_111041_Junction_111049_Junction_111056 J003 3_Junction_111035_Junction_111039 J002 5_Junction_111046_Junction_111047_Junction_111049 J003																							0.944205779865237%										3.21304220826003%
dur-1 IV_-_9924333_9924468_9924758_9925130_9925788_9925942_9926283_9927064_9927573 5_Junction_111039_Junction_111041 J002 5_Junction_111033_Junction_111035 J002 3_Junction_111041_Junction_111049_Junction_111056 J001 3_Junction_111035_Junction_111039 J001 5_Junction_111046_Junction_111047_Junction_111049 J001	dur-1	WBGene00001113	F25H8.5	IV_-_9924333_9924468_9924758_9925130_9925788_9925942_9926283_9927064_9927573 5_Junction_111039_Junction_111041 J002 5_Junction_111033_Junction_111035 J002 3_Junction_111041_Junction_111049_Junction_111056 J001 3_Junction_111035_Junction_111039 J001 5_Junction_111046_Junction_111047_Junction_111049 J001																							0.619914046044095%										0.193736740999957%
dur-1 IV_-_9924333_9924468_9924758_9925130_9925788_9925942_9926283_9927064_9927573 5_Junction_111039_Junction_111041 J002 5_Junction_111033_Junction_111035 J002 3_Junction_111041_Junction_111049_Junction_111056 J001 3_Junction_111035_Junction_111039 J001 5_Junction_111046_Junction_111047_Junction_111049 J002	dur-1	WBGene00001113	F25H8.5	IV_-_9924333_9924468_9924758_9925130_9925788_9925942_9926283_9927064_9927573 5_Junction_111039_Junction_111041 J002 5_Junction_111033_Junction_111035 J002 3_Junction_111041_Junction_111049_Junction_111056 J001 3_Junction_111035_Junction_111039 J001 5_Junction_111046_Junction_111047_Junction_111049 J002																							2.03946667100491%										1.00972781340194%
dur-1 IV_-_9924333_9924468_9924758_9925130_9925788_9925942_9926283_9927064_9927573 5_Junction_111039_Junction_111041 J002 5_Junction_111033_Junction_111035 J002 3_Junction_111041_Junction_111049_Junction_111056 J001 3_Junction_111035_Junction_111039 J001 5_Junction_111046_Junction_111047_Junction_111049 J003	dur-1	WBGene00001113	F25H8.5	IV_-_9924333_9924468_9924758_9925130_9925788_9925942_9926283_9927064_9927573 5_Junction_111039_Junction_111041 J002 5_Junction_111033_Junction_111035 J002 3_Junction_111041_Junction_111049_Junction_111056 J001 3_Junction_111035_Junction_111039 J001 5_Junction_111046_Junction_111047_Junction_111049 J003																							0.127202183754857%										0.280652452846149%
dur-1 IV_-_9924333_9924468_9924758_9925130_9925788_9925942_9926283_9927064_9927573 5_Junction_111039_Junction_111041 J002 5_Junction_111033_Junction_111035 J002 3_Junction_111041_Junction_111049_Junction_111056 J001 3_Junction_111035_Junction_111039 J002 5_Junction_111046_Junction_111047_Junction_111049 J001	dur-1	WBGene00001113	F25H8.5	IV_-_9924333_9924468_9924758_9925130_9925788_9925942_9926283_9927064_9927573 5_Junction_111039_Junction_111041 J002 5_Junction_111033_Junction_111035 J002 3_Junction_111041_Junction_111049_Junction_111056 J001 3_Junction_111035_Junction_111039 J002 5_Junction_111046_Junction_111047_Junction_111049 J001																							0.614134336282038%										0.293538060062438%
dur-1 IV_-_9924333_9924468_9924758_9925130_9925788_9925942_9926283_9927064_9927573 5_Junction_111039_Junction_111041 J002 5_Junction_111033_Junction_111035 J002 3_Junction_111041_Junction_111049_Junction_111056 J001 3_Junction_111035_Junction_111039 J002 5_Junction_111046_Junction_111047_Junction_111049 J002	dur-1	WBGene00001113	F25H8.5	IV_-_9924333_9924468_9924758_9925130_9925788_9925942_9926283_9927064_9927573 5_Junction_111039_Junction_111041 J002 5_Junction_111033_Junction_111035 J002 3_Junction_111041_Junction_111049_Junction_111056 J001 3_Junction_111035_Junction_111039 J002 5_Junction_111046_Junction_111047_Junction_111049 J002																							2.00911842601669%										1.31877187266449%
dur-1 IV_-_9924333_9924468_9924758_9925130_9925788_9925942_9926283_9927064_9927573 5_Junction_111039_Junction_111041 J002 5_Junction_111033_Junction_111035 J002 3_Junction_111041_Junction_111049_Junction_111056 J001 3_Junction_111035_Junction_111039 J002 5_Junction_111046_Junction_111047_Junction_111049 J003	dur-1	WBGene00001113	F25H8.5	IV_-_9924333_9924468_9924758_9925130_9925788_9925942_9926283_9927064_9927573 5_Junction_111039_Junction_111041 J002 5_Junction_111033_Junction_111035 J002 3_Junction_111041_Junction_111049_Junction_111056 J001 3_Junction_111035_Junction_111039 J002 5_Junction_111046_Junction_111047_Junction_111049 J003																							0.115642764230743%										0.392529326887001%
dur-1 IV_-_9924333_9924468_9924758_9925130_9925788_9925942_9926283_9927064_9927573 5_Junction_111039_Junction_111041 J002 5_Junction_111033_Junction_111035 J002 3_Junction_111041_Junction_111049_Junction_111056 J002 3_Junction_111035_Junction_111039 J001 5_Junction_111046_Junction_111047_Junction_111049 J001	dur-1	WBGene00001113	F25H8.5	IV_-_9924333_9924468_9924758_9925130_9925788_9925942_9926283_9927064_9927573 5_Junction_111039_Junction_111041 J002 5_Junction_111033_Junction_111035 J002 3_Junction_111041_Junction_111049_Junction_111056 J002 3_Junction_111035_Junction_111039 J001 5_Junction_111046_Junction_111047_Junction_111049 J001																							0.0462673227958082%										0.0714156947977446%
dur-1 IV_-_9924333_9924468_9924758_9925130_9925788_9925942_9926283_9927064_9927573 5_Junction_111039_Junction_111041 J002 5_Junction_111033_Junction_111035 J002 3_Junction_111041_Junction_111049_Junction_111056 J002 3_Junction_111035_Junction_111039 J001 5_Junction_111046_Junction_111047_Junction_111049 J002	dur-1	WBGene00001113	F25H8.5	IV_-_9924333_9924468_9924758_9925130_9925788_9925942_9926283_9927064_9927573 5_Junction_111039_Junction_111041 J002 5_Junction_111033_Junction_111035 J002 3_Junction_111041_Junction_111049_Junction_111056 J002 3_Junction_111035_Junction_111039 J001 5_Junction_111046_Junction_111047_Junction_111049 J002																							0.242941619036735%										0.413814478919317%
dur-1 IV_-_9924333_9924468_9924758_9925130_9925788_9925942_9926283_9927064_9927573 5_Junction_111039_Junction_111041 J002 5_Junction_111033_Junction_111035 J002 3_Junction_111041_Junction_111049_Junction_111056 J002 3_Junction_111035_Junction_111039 J001 5_Junction_111046_Junction_111047_Junction_111049 J003	dur-1	WBGene00001113	F25H8.5	IV_-_9924333_9924468_9924758_9925130_9925788_9925942_9926283_9927064_9927573 5_Junction_111039_Junction_111041 J002 5_Junction_111033_Junction_111035 J002 3_Junction_111041_Junction_111049_Junction_111056 J002 3_Junction_111035_Junction_111039 J001 5_Junction_111046_Junction_111047_Junction_111049 J003																							0.0925346455916164%										0.113746599248299%
dur-1 IV_-_9924333_9924468_9924758_9925130_9925788_9925942_9926283_9927064_9927573 5_Junction_111039_Junction_111041 J002 5_Junction_111033_Junction_111035 J002 3_Junction_111041_Junction_111049_Junction_111056 J002 3_Junction_111035_Junction_111039 J002 5_Junction_111046_Junction_111047_Junction_111049 J001	dur-1	WBGene00001113	F25H8.5	IV_-_9924333_9924468_9924758_9925130_9925788_9925942_9926283_9927064_9927573 5_Junction_111039_Junction_111041 J002 5_Junction_111033_Junction_111035 J002 3_Junction_111041_Junction_111049_Junction_111056 J002 3_Junction_111035_Junction_111039 J002 5_Junction_111046_Junction_111047_Junction_111049 J001																							0.0420628085440318%										0.103218203642065%
dur-1 IV_-_9924333_9924468_9924758_9925130_9925788_9925942_9926283_9927064_9927573 5_Junction_111039_Junction_111041 J002 5_Junction_111033_Junction_111035 J002 3_Junction_111041_Junction_111049_Junction_111056 J002 3_Junction_111035_Junction_111039 J002 5_Junction_111046_Junction_111047_Junction_111049 J002	dur-1	WBGene00001113	F25H8.5	IV_-_9924333_9924468_9924758_9925130_9925788_9925942_9926283_9927064_9927573 5_Junction_111039_Junction_111041 J002 5_Junction_111033_Junction_111035 J002 3_Junction_111041_Junction_111049_Junction_111056 J002 3_Junction_111035_Junction_111039 J002 5_Junction_111046_Junction_111047_Junction_111049 J002																							0.220864450143745%										0.527236779489023%
dur-1 IV_-_9924333_9924468_9924758_9925130_9925788_9925942_9926283_9927064_9927573 5_Junction_111039_Junction_111041 J002 5_Junction_111033_Junction_111035 J002 3_Junction_111041_Junction_111049_Junction_111056 J002 3_Junction_111035_Junction_111039 J002 5_Junction_111046_Junction_111047_Junction_111049 J003	dur-1	WBGene00001113	F25H8.5	IV_-_9924333_9924468_9924758_9925130_9925788_9925942_9926283_9927064_9927573 5_Junction_111039_Junction_111041 J002 5_Junction_111033_Junction_111035 J002 3_Junction_111041_Junction_111049_Junction_111056 J002 3_Junction_111035_Junction_111039 J002 5_Junction_111046_Junction_111047_Junction_111049 J003																							0.0841256170880636%										0.153599478078201%
dur-1 IV_-_9924333_9924468_9924758_9925130_9925788_9925942_9926283_9927064_9927573 5_Junction_111039_Junction_111041 J002 5_Junction_111033_Junction_111035 J002 3_Junction_111041_Junction_111049_Junction_111056 J003 3_Junction_111035_Junction_111039 J001 5_Junction_111046_Junction_111047_Junction_111049 J001	dur-1	WBGene00001113	F25H8.5	IV_-_9924333_9924468_9924758_9925130_9925788_9925942_9926283_9927064_9927573 5_Junction_111039_Junction_111041 J002 5_Junction_111033_Junction_111035 J002 3_Junction_111041_Junction_111049_Junction_111056 J003 3_Junction_111035_Junction_111039 J001 5_Junction_111046_Junction_111047_Junction_111049 J001																							1.25444975457953%										0.442263076833828%
dur-1 IV_-_9924333_9924468_9924758_9925130_9925788_9925942_9926283_9927064_9927573 5_Junction_111039_Junction_111041 J002 5_Junction_111033_Junction_111035 J002 3_Junction_111041_Junction_111049_Junction_111056 J003 3_Junction_111035_Junction_111039 J001 5_Junction_111046_Junction_111047_Junction_111049 J002	dur-1	WBGene00001113	F25H8.5	IV_-_9924333_9924468_9924758_9925130_9925788_9925942_9926283_9927064_9927573 5_Junction_111039_Junction_111041 J002 5_Junction_111033_Junction_111035 J002 3_Junction_111041_Junction_111049_Junction_111056 J003 3_Junction_111035_Junction_111039 J001 5_Junction_111046_Junction_111047_Junction_111049 J002																							4.4041426572421%										3.23104115384517%
dur-1 IV_-_9924333_9924468_9924758_9925130_9925788_9925942_9926283_9927064_9927573 5_Junction_111039_Junction_111041 J002 5_Junction_111033_Junction_111035 J002 3_Junction_111041_Junction_111049_Junction_111056 J003 3_Junction_111035_Junction_111039 J001 5_Junction_111046_Junction_111047_Junction_111049 J003	dur-1	WBGene00001113	F25H8.5	IV_-_9924333_9924468_9924758_9925130_9925788_9925942_9926283_9927064_9927573 5_Junction_111039_Junction_111041 J002 5_Junction_111033_Junction_111035 J002 3_Junction_111041_Junction_111049_Junction_111056 J003 3_Junction_111035_Junction_111039 J001 5_Junction_111046_Junction_111047_Junction_111049 J003																							0.439407750825717%										0.794512173685927%
dur-1 IV_-_9924333_9924468_9924758_9925130_9925788_9925942_9926283_9927064_9927573 5_Junction_111039_Junction_111041 J002 5_Junction_111033_Junction_111035 J002 3_Junction_111041_Junction_111049_Junction_111056 J003 3_Junction_111035_Junction_111039 J002 5_Junction_111046_Junction_111047_Junction_111049 J001	dur-1	WBGene00001113	F25H8.5	IV_-_9924333_9924468_9924758_9925130_9925788_9925942_9926283_9927064_9927573 5_Junction_111039_Junction_111041 J002 5_Junction_111033_Junction_111035 J002 3_Junction_111041_Junction_111049_Junction_111056 J003 3_Junction_111035_Junction_111039 J002 5_Junction_111046_Junction_111047_Junction_111049 J001																							1.23448430122013%										0.599575343074177%
dur-1 IV_-_9924333_9924468_9924758_9925130_9925788_9925942_9926283_9927064_9927573 5_Junction_111039_Junction_111041 J002 5_Junction_111033_Junction_111035 J002 3_Junction_111041_Junction_111049_Junction_111056 J003 3_Junction_111035_Junction_111039 J002 5_Junction_111046_Junction_111047_Junction_111049 J002	dur-1	WBGene00001113	F25H8.5	IV_-_9924333_9924468_9924758_9925130_9925788_9925942_9926283_9927064_9927573 5_Junction_111039_Junction_111041 J002 5_Junction_111033_Junction_111035 J002 3_Junction_111041_Junction_111049_Junction_111056 J003 3_Junction_111035_Junction_111039 J002 5_Junction_111046_Junction_111047_Junction_111049 J002																							4.29930755395894%										3.7900303679188%
dur-1 IV_-_9924333_9924468_9924758_9925130_9925788_9925942_9926283_9927064_9927573 5_Junction_111039_Junction_111041 J002 5_Junction_111033_Junction_111035 J002 3_Junction_111041_Junction_111049_Junction_111056 J003 3_Junction_111035_Junction_111039 J002 5_Junction_111046_Junction_111047_Junction_111049 J003	dur-1	WBGene00001113	F25H8.5	IV_-_9924333_9924468_9924758_9925130_9925788_9925942_9926283_9927064_9927573 5_Junction_111039_Junction_111041 J002 5_Junction_111033_Junction_111035 J002 3_Junction_111041_Junction_111049_Junction_111056 J003 3_Junction_111035_Junction_111039 J002 5_Junction_111046_Junction_111047_Junction_111049 J003																							0.399476844106923%										0.991067025180473%
dur-1 IV_-_9924333_9924468_9924758_9925130_9925788_9926283_9927064_9927308_9927378_9927573 5_Junction_100524_Junction_100525 J001 5_Junction_100518_Junction_100520 J001 3_Junction_100525_Junction_100533_Junction_100536_Junction_100537 J001 3_Junction_100520_Junction_100524 J001 5_Junction_100531_Junction_100532_Junction_100533 J001	dur-1	WBGene00001113	F25H8.5	IV_-_9924333_9924468_9924758_9925130_9925788_9926283_9927064_9927308_9927378_9927573 5_Junction_100524_Junction_100525 J001 5_Junction_100518_Junction_100520 J001 3_Junction_100525_Junction_100533_Junction_100536_Junction_100537 J001 3_Junction_100520_Junction_100524 J001 5_Junction_100531_Junction_100532_Junction_100533 J001																													0.65596002007562%		2.40017352415776%
dur-1 IV_-_9924333_9924468_9924758_9925130_9925788_9926283_9927064_9927308_9927378_9927573 5_Junction_100524_Junction_100525 J001 5_Junction_100518_Junction_100520 J001 3_Junction_100525_Junction_100533_Junction_100536_Junction_100537 J001 3_Junction_100520_Junction_100524 J001 5_Junction_100531_Junction_100532_Junction_100533 J002	dur-1	WBGene00001113	F25H8.5	IV_-_9924333_9924468_9924758_9925130_9925788_9926283_9927064_9927308_9927378_9927573 5_Junction_100524_Junction_100525 J001 5_Junction_100518_Junction_100520 J001 3_Junction_100525_Junction_100533_Junction_100536_Junction_100537 J001 3_Junction_100520_Junction_100524 J001 5_Junction_100531_Junction_100532_Junction_100533 J002																													0.4997384672253%		1.04220705411218%
dur-1 IV_-_9924333_9924468_9924758_9925130_9925788_9926283_9927064_9927308_9927378_9927573 5_Junction_100524_Junction_100525 J001 5_Junction_100518_Junction_100520 J001 3_Junction_100525_Junction_100533_Junction_100536_Junction_100537 J001 3_Junction_100520_Junction_100524 J001 5_Junction_100531_Junction_100532_Junction_100533 J003	dur-1	WBGene00001113	F25H8.5	IV_-_9924333_9924468_9924758_9925130_9925788_9926283_9927064_9927308_9927378_9927573 5_Junction_100524_Junction_100525 J001 5_Junction_100518_Junction_100520 J001 3_Junction_100525_Junction_100533_Junction_100536_Junction_100537 J001 3_Junction_100520_Junction_100524 J001 5_Junction_100531_Junction_100532_Junction_100533 J003																													0.455450454954633%		1.01254733892928%
dur-1 IV_-_9924333_9924468_9924758_9925130_9925788_9926283_9927064_9927308_9927378_9927573 5_Junction_100524_Junction_100525 J001 5_Junction_100518_Junction_100520 J001 3_Junction_100525_Junction_100533_Junction_100536_Junction_100537 J001 3_Junction_100520_Junction_100524 J002 5_Junction_100531_Junction_100532_Junction_100533 J001	dur-1	WBGene00001113	F25H8.5	IV_-_9924333_9924468_9924758_9925130_9925788_9926283_9927064_9927308_9927378_9927573 5_Junction_100524_Junction_100525 J001 5_Junction_100518_Junction_100520 J001 3_Junction_100525_Junction_100533_Junction_100536_Junction_100537 J001 3_Junction_100520_Junction_100524 J002 5_Junction_100531_Junction_100532_Junction_100533 J001																													0.56345266551006%		3.63264421452132%
dur-1 IV_-_9924333_9924468_9924758_9925130_9925788_9926283_9927064_9927308_9927378_9927573 5_Junction_100524_Junction_100525 J001 5_Junction_100518_Junction_100520 J001 3_Junction_100525_Junction_100533_Junction_100536_Junction_100537 J001 3_Junction_100520_Junction_100524 J002 5_Junction_100531_Junction_100532_Junction_100533 J002	dur-1	WBGene00001113	F25H8.5	IV_-_9924333_9924468_9924758_9925130_9925788_9926283_9927064_9927308_9927378_9927573 5_Junction_100524_Junction_100525 J001 5_Junction_100518_Junction_100520 J001 3_Junction_100525_Junction_100533_Junction_100536_Junction_100537 J001 3_Junction_100520_Junction_100524 J002 5_Junction_100531_Junction_100532_Junction_100533 J002																													0.42636588828186%		1.7287617222169%
dur-1 IV_-_9924333_9924468_9924758_9925130_9925788_9926283_9927064_9927308_9927378_9927573 5_Junction_100524_Junction_100525 J001 5_Junction_100518_Junction_100520 J001 3_Junction_100525_Junction_100533_Junction_100536_Junction_100537 J001 3_Junction_100520_Junction_100524 J002 5_Junction_100531_Junction_100532_Junction_100533 J003	dur-1	WBGene00001113	F25H8.5	IV_-_9924333_9924468_9924758_9925130_9925788_9926283_9927064_9927308_9927378_9927573 5_Junction_100524_Junction_100525 J001 5_Junction_100518_Junction_100520 J001 3_Junction_100525_Junction_100533_Junction_100536_Junction_100537 J001 3_Junction_100520_Junction_100524 J002 5_Junction_100531_Junction_100532_Junction_100533 J003																													0.386996907219193%		1.57702619640503%
dur-1 IV_-_9924333_9924468_9924758_9925130_9925788_9926283_9927064_9927308_9927378_9927573 5_Junction_100524_Junction_100525 J001 5_Junction_100518_Junction_100520 J001 3_Junction_100525_Junction_100533_Junction_100536_Junction_100537 J002 3_Junction_100520_Junction_100524 J001 5_Junction_100531_Junction_100532_Junction_100533 J001	dur-1	WBGene00001113	F25H8.5	IV_-_9924333_9924468_9924758_9925130_9925788_9926283_9927064_9927308_9927378_9927573 5_Junction_100524_Junction_100525 J001 5_Junction_100518_Junction_100520 J001 3_Junction_100525_Junction_100533_Junction_100536_Junction_100537 J002 3_Junction_100520_Junction_100524 J001 5_Junction_100531_Junction_100532_Junction_100533 J001																													0.856898189242445%		0.79998479658092%
dur-1 IV_-_9924333_9924468_9924758_9925130_9925788_9926283_9927064_9927308_9927378_9927573 5_Junction_100524_Junction_100525 J001 5_Junction_100518_Junction_100520 J001 3_Junction_100525_Junction_100533_Junction_100536_Junction_100537 J002 3_Junction_100520_Junction_100524 J001 5_Junction_100531_Junction_100532_Junction_100533 J002	dur-1	WBGene00001113	F25H8.5	IV_-_9924333_9924468_9924758_9925130_9925788_9926283_9927064_9927308_9927378_9927573 5_Junction_100524_Junction_100525 J001 5_Junction_100518_Junction_100520 J001 3_Junction_100525_Junction_100533_Junction_100536_Junction_100537 J002 3_Junction_100520_Junction_100524 J001 5_Junction_100531_Junction_100532_Junction_100533 J002																													0.710045321783516%		0.347337430590725%
dur-1 IV_-_9924333_9924468_9924758_9925130_9925788_9926283_9927064_9927308_9927378_9927573 5_Junction_100524_Junction_100525 J001 5_Junction_100518_Junction_100520 J001 3_Junction_100525_Junction_100533_Junction_100536_Junction_100537 J002 3_Junction_100520_Junction_100524 J001 5_Junction_100531_Junction_100532_Junction_100533 J003	dur-1	WBGene00001113	F25H8.5	IV_-_9924333_9924468_9924758_9925130_9925788_9926283_9927064_9927308_9927378_9927573 5_Junction_100524_Junction_100525 J001 5_Junction_100518_Junction_100520 J001 3_Junction_100525_Junction_100533_Junction_100536_Junction_100537 J002 3_Junction_100520_Junction_100524 J001 5_Junction_100531_Junction_100532_Junction_100533 J003																													0.678401537016125%		0.337475195228093%
dur-1 IV_-_9924333_9924468_9924758_9925130_9925788_9926283_9927064_9927308_9927378_9927573 5_Junction_100524_Junction_100525 J001 5_Junction_100518_Junction_100520 J001 3_Junction_100525_Junction_100533_Junction_100536_Junction_100537 J002 3_Junction_100520_Junction_100524 J002 5_Junction_100531_Junction_100532_Junction_100533 J001	dur-1	WBGene00001113	F25H8.5	IV_-_9924333_9924468_9924758_9925130_9925788_9926283_9927064_9927308_9927378_9927573 5_Junction_100524_Junction_100525 J001 5_Junction_100518_Junction_100520 J001 3_Junction_100525_Junction_100533_Junction_100536_Junction_100537 J002 3_Junction_100520_Junction_100524 J002 5_Junction_100531_Junction_100532_Junction_100533 J001																													0.718042203425661%		1.21074989964544%
dur-1 IV_-_9924333_9924468_9924758_9925130_9925788_9926283_9927064_9927308_9927378_9927573 5_Junction_100524_Junction_100525 J001 5_Junction_100518_Junction_100520 J001 3_Junction_100525_Junction_100533_Junction_100536_Junction_100537 J002 3_Junction_100520_Junction_100524 J002 5_Junction_100531_Junction_100532_Junction_100533 J002	dur-1	WBGene00001113	F25H8.5	IV_-_9924333_9924468_9924758_9925130_9925788_9926283_9927064_9927308_9927378_9927573 5_Junction_100524_Junction_100525 J001 5_Junction_100518_Junction_100520 J001 3_Junction_100525_Junction_100533_Junction_100536_Junction_100537 J002 3_Junction_100520_Junction_100524 J002 5_Junction_100531_Junction_100532_Junction_100533 J002																													0.591464445684097%		0.576137028185635%
dur-1 IV_-_9924333_9924468_9924758_9925130_9925788_9926283_9927064_9927308_9927378_9927573 5_Junction_100524_Junction_100525 J001 5_Junction_100518_Junction_100520 J001 3_Junction_100525_Junction_100533_Junction_100536_Junction_100537 J002 3_Junction_100520_Junction_100524 J002 5_Junction_100531_Junction_100532_Junction_100533 J003	dur-1	WBGene00001113	F25H8.5	IV_-_9924333_9924468_9924758_9925130_9925788_9926283_9927064_9927308_9927378_9927573 5_Junction_100524_Junction_100525 J001 5_Junction_100518_Junction_100520 J001 3_Junction_100525_Junction_100533_Junction_100536_Junction_100537 J002 3_Junction_100520_Junction_100524 J002 5_Junction_100531_Junction_100532_Junction_100533 J003																													0.563335308714822%		0.525602333216677%
dur-1 IV_-_9924333_9924468_9924758_9925130_9925788_9926283_9927064_9927308_9927378_9927573 5_Junction_100524_Junction_100525 J001 5_Junction_100518_Junction_100520 J001 3_Junction_100525_Junction_100533_Junction_100536_Junction_100537 J003 3_Junction_100520_Junction_100524 J001 5_Junction_100531_Junction_100532_Junction_100533 J001	dur-1	WBGene00001113	F25H8.5	IV_-_9924333_9924468_9924758_9925130_9925788_9926283_9927064_9927308_9927378_9927573 5_Junction_100524_Junction_100525 J001 5_Junction_100518_Junction_100520 J001 3_Junction_100525_Junction_100533_Junction_100536_Junction_100537 J003 3_Junction_100520_Junction_100524 J001 5_Junction_100531_Junction_100532_Junction_100533 J001																													1.82576749443337%		2.56715633660601%
dur-1 IV_-_9924333_9924468_9924758_9925130_9925788_9926283_9927064_9927308_9927378_9927573 5_Junction_100524_Junction_100525 J001 5_Junction_100518_Junction_100520 J001 3_Junction_100525_Junction_100533_Junction_100536_Junction_100537 J003 3_Junction_100520_Junction_100524 J001 5_Junction_100531_Junction_100532_Junction_100533 J002	dur-1	WBGene00001113	F25H8.5	IV_-_9924333_9924468_9924758_9925130_9925788_9926283_9927064_9927308_9927378_9927573 5_Junction_100524_Junction_100525 J001 5_Junction_100518_Junction_100520 J001 3_Junction_100525_Junction_100533_Junction_100536_Junction_100537 J003 3_Junction_100520_Junction_100524 J001 5_Junction_100531_Junction_100532_Junction_100533 J002																													1.4114318351163%		0.972470861267049%
dur-1 IV_-_9924333_9924468_9924758_9925130_9925788_9926283_9927064_9927308_9927378_9927573 5_Junction_100524_Junction_100525 J001 5_Junction_100518_Junction_100520 J001 3_Junction_100525_Junction_100533_Junction_100536_Junction_100537 J003 3_Junction_100520_Junction_100524 J001 5_Junction_100531_Junction_100532_Junction_100533 J003	dur-1	WBGene00001113	F25H8.5	IV_-_9924333_9924468_9924758_9925130_9925788_9926283_9927064_9927308_9927378_9927573 5_Junction_100524_Junction_100525 J001 5_Junction_100518_Junction_100520 J001 3_Junction_100525_Junction_100533_Junction_100536_Junction_100537 J003 3_Junction_100520_Junction_100524 J001 5_Junction_100531_Junction_100532_Junction_100533 J003																													1.29754521156228%		1.04113877714628%
dur-1 IV_-_9924333_9924468_9924758_9925130_9925788_9926283_9927064_9927308_9927378_9927573 5_Junction_100524_Junction_100525 J001 5_Junction_100518_Junction_100520 J001 3_Junction_100525_Junction_100533_Junction_100536_Junction_100537 J003 3_Junction_100520_Junction_100524 J002 5_Junction_100531_Junction_100532_Junction_100533 J001	dur-1	WBGene00001113	F25H8.5	IV_-_9924333_9924468_9924758_9925130_9925788_9926283_9927064_9927308_9927378_9927573 5_Junction_100524_Junction_100525 J001 5_Junction_100518_Junction_100520 J001 3_Junction_100525_Junction_100533_Junction_100536_Junction_100537 J003 3_Junction_100520_Junction_100524 J002 5_Junction_100531_Junction_100532_Junction_100533 J001																													1.56183967046704%		3.79561025519169%
dur-1 IV_-_9924333_9924468_9924758_9925130_9925788_9926283_9927064_9927308_9927378_9927573 5_Junction_100524_Junction_100525 J001 5_Junction_100518_Junction_100520 J001 3_Junction_100525_Junction_100533_Junction_100536_Junction_100537 J003 3_Junction_100520_Junction_100524 J002 5_Junction_100531_Junction_100532_Junction_100533 J002	dur-1	WBGene00001113	F25H8.5	IV_-_9924333_9924468_9924758_9925130_9925788_9926283_9927064_9927308_9927378_9927573 5_Junction_100524_Junction_100525 J001 5_Junction_100518_Junction_100520 J001 3_Junction_100525_Junction_100533_Junction_100536_Junction_100537 J003 3_Junction_100520_Junction_100524 J002 5_Junction_100531_Junction_100532_Junction_100533 J002																													1.19907282456183%		1.57370857465565%
dur-1 IV_-_9924333_9924468_9924758_9925130_9925788_9926283_9927064_9927308_9927378_9927573 5_Junction_100524_Junction_100525 J001 5_Junction_100518_Junction_100520 J001 3_Junction_100525_Junction_100533_Junction_100536_Junction_100537 J003 3_Junction_100520_Junction_100524 J002 5_Junction_100531_Junction_100532_Junction_100533 J003	dur-1	WBGene00001113	F25H8.5	IV_-_9924333_9924468_9924758_9925130_9925788_9926283_9927064_9927308_9927378_9927573 5_Junction_100524_Junction_100525 J001 5_Junction_100518_Junction_100520 J001 3_Junction_100525_Junction_100533_Junction_100536_Junction_100537 J003 3_Junction_100520_Junction_100524 J002 5_Junction_100531_Junction_100532_Junction_100533 J003																													1.09783548975918%		1.5793333262645%
dur-1 IV_-_9924333_9924468_9924758_9925130_9925788_9926283_9927064_9927308_9927378_9927573 5_Junction_100524_Junction_100525 J001 5_Junction_100518_Junction_100520 J001 3_Junction_100525_Junction_100533_Junction_100536_Junction_100537 J004 3_Junction_100520_Junction_100524 J001 5_Junction_100531_Junction_100532_Junction_100533 J001	dur-1	WBGene00001113	F25H8.5	IV_-_9924333_9924468_9924758_9925130_9925788_9926283_9927064_9927308_9927378_9927573 5_Junction_100524_Junction_100525 J001 5_Junction_100518_Junction_100520 J001 3_Junction_100525_Junction_100533_Junction_100536_Junction_100537 J004 3_Junction_100520_Junction_100524 J001 5_Junction_100531_Junction_100532_Junction_100533 J001																													1.28584470530848%		0.629433768900582%
dur-1 IV_-_9924333_9924468_9924758_9925130_9925788_9926283_9927064_9927308_9927378_9927573 5_Junction_100524_Junction_100525 J001 5_Junction_100518_Junction_100520 J001 3_Junction_100525_Junction_100533_Junction_100536_Junction_100537 J004 3_Junction_100520_Junction_100524 J001 5_Junction_100531_Junction_100532_Junction_100533 J002	dur-1	WBGene00001113	F25H8.5	IV_-_9924333_9924468_9924758_9925130_9925788_9926283_9927064_9927308_9927378_9927573 5_Junction_100524_Junction_100525 J001 5_Junction_100518_Junction_100520 J001 3_Junction_100525_Junction_100533_Junction_100536_Junction_100537 J004 3_Junction_100520_Junction_100524 J001 5_Junction_100531_Junction_100532_Junction_100533 J002																													1.10006264445235%		0.486807121379022%
dur-1 IV_-_9924333_9924468_9924758_9925130_9925788_9926283_9927064_9927308_9927378_9927573 5_Junction_100524_Junction_100525 J001 5_Junction_100518_Junction_100520 J001 3_Junction_100525_Junction_100533_Junction_100536_Junction_100537 J004 3_Junction_100520_Junction_100524 J001 5_Junction_100531_Junction_100532_Junction_100533 J003	dur-1	WBGene00001113	F25H8.5	IV_-_9924333_9924468_9924758_9925130_9925788_9926283_9927064_9927308_9927378_9927573 5_Junction_100524_Junction_100525 J001 5_Junction_100518_Junction_100520 J001 3_Junction_100525_Junction_100533_Junction_100536_Junction_100537 J004 3_Junction_100520_Junction_100524 J001 5_Junction_100531_Junction_100532_Junction_100533 J003																													1.06841885968496%		0.328352152960906%
dur-1 IV_-_9924333_9924468_9924758_9925130_9925788_9926283_9927064_9927308_9927378_9927573 5_Junction_100524_Junction_100525 J001 5_Junction_100518_Junction_100520 J001 3_Junction_100525_Junction_100533_Junction_100536_Junction_100537 J004 3_Junction_100520_Junction_100524 J002 5_Junction_100531_Junction_100532_Junction_100533 J001	dur-1	WBGene00001113	F25H8.5	IV_-_9924333_9924468_9924758_9925130_9925788_9926283_9927064_9927308_9927378_9927573 5_Junction_100524_Junction_100525 J001 5_Junction_100518_Junction_100520 J001 3_Junction_100525_Junction_100533_Junction_100536_Junction_100537 J004 3_Junction_100520_Junction_100524 J002 5_Junction_100531_Junction_100532_Junction_100533 J001																													1.06659526333576%		1.0873655911103%
dur-1 IV_-_9924333_9924468_9924758_9925130_9925788_9926283_9927064_9927308_9927378_9927573 5_Junction_100524_Junction_100525 J001 5_Junction_100518_Junction_100520 J001 3_Junction_100525_Junction_100533_Junction_100536_Junction_100537 J004 3_Junction_100520_Junction_100524 J002 5_Junction_100531_Junction_100532_Junction_100533 J002	dur-1	WBGene00001113	F25H8.5	IV_-_9924333_9924468_9924758_9925130_9925788_9926283_9927064_9927308_9927378_9927573 5_Junction_100524_Junction_100525 J001 5_Junction_100518_Junction_100520 J001 3_Junction_100525_Junction_100533_Junction_100536_Junction_100537 J004 3_Junction_100520_Junction_100524 J002 5_Junction_100531_Junction_100532_Junction_100533 J002																													0.90838444886053%		0.866594339031859%
dur-1 IV_-_9924333_9924468_9924758_9925130_9925788_9926283_9927064_9927308_9927378_9927573 5_Junction_100524_Junction_100525 J001 5_Junction_100518_Junction_100520 J001 3_Junction_100525_Junction_100533_Junction_100536_Junction_100537 J004 3_Junction_100520_Junction_100524 J002 5_Junction_100531_Junction_100532_Junction_100533 J003	dur-1	WBGene00001113	F25H8.5	IV_-_9924333_9924468_9924758_9925130_9925788_9926283_9927064_9927308_9927378_9927573 5_Junction_100524_Junction_100525 J001 5_Junction_100518_Junction_100520 J001 3_Junction_100525_Junction_100533_Junction_100536_Junction_100537 J004 3_Junction_100520_Junction_100524 J002 5_Junction_100531_Junction_100532_Junction_100533 J003																													0.880255311891255%		0.574776504747254%
dur-1 IV_-_9924333_9924468_9924758_9925130_9925788_9926283_9927064_9927308_9927378_9927573 5_Junction_100524_Junction_100525 J001 5_Junction_100518_Junction_100520 J002 3_Junction_100525_Junction_100533_Junction_100536_Junction_100537 J001 3_Junction_100520_Junction_100524 J001 5_Junction_100531_Junction_100532_Junction_100533 J001	dur-1	WBGene00001113	F25H8.5	IV_-_9924333_9924468_9924758_9925130_9925788_9926283_9927064_9927308_9927378_9927573 5_Junction_100524_Junction_100525 J001 5_Junction_100518_Junction_100520 J002 3_Junction_100525_Junction_100533_Junction_100536_Junction_100537 J001 3_Junction_100520_Junction_100524 J001 5_Junction_100531_Junction_100532_Junction_100533 J001																													0.66508839494302%		0.758395495691009%
dur-1 IV_-_9924333_9924468_9924758_9925130_9925788_9926283_9927064_9927308_9927378_9927573 5_Junction_100524_Junction_100525 J001 5_Junction_100518_Junction_100520 J002 3_Junction_100525_Junction_100533_Junction_100536_Junction_100537 J001 3_Junction_100520_Junction_100524 J001 5_Junction_100531_Junction_100532_Junction_100533 J002	dur-1	WBGene00001113	F25H8.5	IV_-_9924333_9924468_9924758_9925130_9925788_9926283_9927064_9927308_9927378_9927573 5_Junction_100524_Junction_100525 J001 5_Junction_100518_Junction_100520 J002 3_Junction_100525_Junction_100533_Junction_100536_Junction_100537 J001 3_Junction_100520_Junction_100524 J001 5_Junction_100531_Junction_100532_Junction_100533 J002																													0.49595732116538%		0.294491468805344%
dur-1 IV_-_9924333_9924468_9924758_9925130_9925788_9926283_9927064_9927308_9927378_9927573 5_Junction_100524_Junction_100525 J001 5_Junction_100518_Junction_100520 J002 3_Junction_100525_Junction_100533_Junction_100536_Junction_100537 J001 3_Junction_100520_Junction_100524 J001 5_Junction_100531_Junction_100532_Junction_100533 J003	dur-1	WBGene00001113	F25H8.5	IV_-_9924333_9924468_9924758_9925130_9925788_9926283_9927064_9927308_9927378_9927573 5_Junction_100524_Junction_100525 J001 5_Junction_100518_Junction_100520 J002 3_Junction_100525_Junction_100533_Junction_100536_Junction_100537 J001 3_Junction_100520_Junction_100524 J001 5_Junction_100531_Junction_100532_Junction_100533 J003																													0.446135660102713%		0.309694716033862%
dur-1 IV_-_9924333_9924468_9924758_9925130_9925788_9926283_9927064_9927308_9927378_9927573 5_Junction_100524_Junction_100525 J001 5_Junction_100518_Junction_100520 J002 3_Junction_100525_Junction_100533_Junction_100536_Junction_100537 J001 3_Junction_100520_Junction_100524 J002 5_Junction_100531_Junction_100532_Junction_100533 J001	dur-1	WBGene00001113	F25H8.5	IV_-_9924333_9924468_9924758_9925130_9925788_9926283_9927064_9927308_9927378_9927573 5_Junction_100524_Junction_100525 J001 5_Junction_100518_Junction_100520 J002 3_Junction_100525_Junction_100533_Junction_100536_Junction_100537 J001 3_Junction_100520_Junction_100524 J002 5_Junction_100531_Junction_100532_Junction_100533 J001																													0.5746727186713%		1.12585290632991%
dur-1 IV_-_9924333_9924468_9924758_9925130_9925788_9926283_9927064_9927308_9927378_9927573 5_Junction_100524_Junction_100525 J001 5_Junction_100518_Junction_100520 J002 3_Junction_100525_Junction_100533_Junction_100536_Junction_100537 J001 3_Junction_100520_Junction_100524 J002 5_Junction_100531_Junction_100532_Junction_100533 J002	dur-1	WBGene00001113	F25H8.5	IV_-_9924333_9924468_9924758_9925130_9925788_9926283_9927064_9927308_9927378_9927573 5_Junction_100524_Junction_100525 J001 5_Junction_100518_Junction_100520 J002 3_Junction_100525_Junction_100533_Junction_100536_Junction_100537 J001 3_Junction_100520_Junction_100524 J002 5_Junction_100531_Junction_100532_Junction_100533 J002																													0.42582842372746%		0.478848458065576%
dur-1 IV_-_9924333_9924468_9924758_9925130_9925788_9926283_9927064_9927308_9927378_9927573 5_Junction_100524_Junction_100525 J001 5_Junction_100518_Junction_100520 J002 3_Junction_100525_Junction_100533_Junction_100536_Junction_100537 J001 3_Junction_100520_Junction_100524 J002 5_Junction_100531_Junction_100532_Junction_100533 J003	dur-1	WBGene00001113	F25H8.5	IV_-_9924333_9924468_9924758_9925130_9925788_9926283_9927064_9927308_9927378_9927573 5_Junction_100524_Junction_100525 J001 5_Junction_100518_Junction_100520 J002 3_Junction_100525_Junction_100533_Junction_100536_Junction_100537 J001 3_Junction_100520_Junction_100524 J002 5_Junction_100531_Junction_100532_Junction_100533 J003																													0.381540411456794%		0.472008526031828%
dur-1 IV_-_9924333_9924468_9924758_9925130_9925788_9926283_9927064_9927308_9927378_9927573 5_Junction_100524_Junction_100525 J001 5_Junction_100518_Junction_100520 J002 3_Junction_100525_Junction_100533_Junction_100536_Junction_100537 J002 3_Junction_100520_Junction_100524 J001 5_Junction_100531_Junction_100532_Junction_100533 J001	dur-1	WBGene00001113	F25H8.5	IV_-_9924333_9924468_9924758_9925130_9925788_9926283_9927064_9927308_9927378_9927573 5_Junction_100524_Junction_100525 J001 5_Junction_100518_Junction_100520 J002 3_Junction_100525_Junction_100533_Junction_100536_Junction_100537 J002 3_Junction_100520_Junction_100524 J001 5_Junction_100531_Junction_100532_Junction_100533 J001																													0.802066893154674%		0.25278023736242%
dur-1 IV_-_9924333_9924468_9924758_9925130_9925788_9926283_9927064_9927308_9927378_9927573 5_Junction_100524_Junction_100525 J001 5_Junction_100518_Junction_100520 J002 3_Junction_100525_Junction_100533_Junction_100536_Junction_100537 J002 3_Junction_100520_Junction_100524 J001 5_Junction_100531_Junction_100532_Junction_100533 J002	dur-1	WBGene00001113	F25H8.5	IV_-_9924333_9924468_9924758_9925130_9925788_9926283_9927064_9927308_9927378_9927573 5_Junction_100524_Junction_100525 J001 5_Junction_100518_Junction_100520 J002 3_Junction_100525_Junction_100533_Junction_100536_Junction_100537 J002 3_Junction_100520_Junction_100524 J001 5_Junction_100531_Junction_100532_Junction_100533 J002																													0.651558333482924%		0.0981475927401148%
dur-1 IV_-_9924333_9924468_9924758_9925130_9925788_9926283_9927064_9927308_9927378_9927573 5_Junction_100524_Junction_100525 J001 5_Junction_100518_Junction_100520 J002 3_Junction_100525_Junction_100533_Junction_100536_Junction_100537 J002 3_Junction_100520_Junction_100524 J001 5_Junction_100531_Junction_100532_Junction_100533 J003	dur-1	WBGene00001113	F25H8.5	IV_-_9924333_9924468_9924758_9925130_9925788_9926283_9927064_9927308_9927378_9927573 5_Junction_100524_Junction_100525 J001 5_Junction_100518_Junction_100520 J002 3_Junction_100525_Junction_100533_Junction_100536_Junction_100537 J002 3_Junction_100520_Junction_100524 J001 5_Junction_100531_Junction_100532_Junction_100533 J003																													0.615960756653648%		0.103221425907537%
dur-1 IV_-_9924333_9924468_9924758_9925130_9925788_9926283_9927064_9927308_9927378_9927573 5_Junction_100524_Junction_100525 J001 5_Junction_100518_Junction_100520 J002 3_Junction_100525_Junction_100533_Junction_100536_Junction_100537 J002 3_Junction_100520_Junction_100524 J002 5_Junction_100531_Junction_100532_Junction_100533 J001	dur-1	WBGene00001113	F25H8.5	IV_-_9924333_9924468_9924758_9925130_9925788_9926283_9927064_9927308_9927378_9927573 5_Junction_100524_Junction_100525 J001 5_Junction_100518_Junction_100520 J002 3_Junction_100525_Junction_100533_Junction_100536_Junction_100537 J002 3_Junction_100520_Junction_100524 J002 5_Junction_100531_Junction_100532_Junction_100533 J001																													0.676204331110552%		0.37525142581122%
dur-1 IV_-_9924333_9924468_9924758_9925130_9925788_9926283_9927064_9927308_9927378_9927573 5_Junction_100524_Junction_100525 J001 5_Junction_100518_Junction_100520 J002 3_Junction_100525_Junction_100533_Junction_100536_Junction_100537 J002 3_Junction_100520_Junction_100524 J002 5_Junction_100531_Junction_100532_Junction_100533 J002	dur-1	WBGene00001113	F25H8.5	IV_-_9924333_9924468_9924758_9925130_9925788_9926283_9927064_9927308_9927378_9927573 5_Junction_100524_Junction_100525 J001 5_Junction_100518_Junction_100520 J002 3_Junction_100525_Junction_100533_Junction_100536_Junction_100537 J002 3_Junction_100520_Junction_100524 J002 5_Junction_100531_Junction_100532_Junction_100533 J002																													0.54575039891613%		0.159586932883525%
dur-1 IV_-_9924333_9924468_9924758_9925130_9925788_9926283_9927064_9927308_9927378_9927573 5_Junction_100524_Junction_100525 J001 5_Junction_100518_Junction_100520 J002 3_Junction_100525_Junction_100533_Junction_100536_Junction_100537 J002 3_Junction_100520_Junction_100524 J002 5_Junction_100531_Junction_100532_Junction_100533 J003	dur-1	WBGene00001113	F25H8.5	IV_-_9924333_9924468_9924758_9925130_9925788_9926283_9927064_9927308_9927378_9927573 5_Junction_100524_Junction_100525 J001 5_Junction_100518_Junction_100520 J002 3_Junction_100525_Junction_100533_Junction_100536_Junction_100537 J002 3_Junction_100520_Junction_100524 J002 5_Junction_100531_Junction_100532_Junction_100533 J003																													0.514106614148738%		0.157317908947693%
dur-1 IV_-_9924333_9924468_9924758_9925130_9925788_9926283_9927064_9927308_9927378_9927573 5_Junction_100524_Junction_100525 J001 5_Junction_100518_Junction_100520 J002 3_Junction_100525_Junction_100533_Junction_100536_Junction_100537 J003 3_Junction_100520_Junction_100524 J001 5_Junction_100531_Junction_100532_Junction_100533 J001	dur-1	WBGene00001113	F25H8.5	IV_-_9924333_9924468_9924758_9925130_9925788_9926283_9927064_9927308_9927378_9927573 5_Junction_100524_Junction_100525 J001 5_Junction_100518_Junction_100520 J002 3_Junction_100525_Junction_100533_Junction_100536_Junction_100537 J003 3_Junction_100520_Junction_100524 J001 5_Junction_100531_Junction_100532_Junction_100533 J001																													1.82727885440746%		0.831803387094038%
dur-1 IV_-_9924333_9924468_9924758_9925130_9925788_9926283_9927064_9927308_9927378_9927573 5_Junction_100524_Junction_100525 J001 5_Junction_100518_Junction_100520 J002 3_Junction_100525_Junction_100533_Junction_100536_Junction_100537 J003 3_Junction_100520_Junction_100524 J001 5_Junction_100531_Junction_100532_Junction_100533 J002	dur-1	WBGene00001113	F25H8.5	IV_-_9924333_9924468_9924758_9925130_9925788_9926283_9927064_9927308_9927378_9927573 5_Junction_100524_Junction_100525 J001 5_Junction_100518_Junction_100520 J002 3_Junction_100525_Junction_100533_Junction_100536_Junction_100537 J003 3_Junction_100520_Junction_100524 J001 5_Junction_100531_Junction_100532_Junction_100533 J002																													1.38173955436828%		0.283843596714251%
dur-1 IV_-_9924333_9924468_9924758_9925130_9925788_9926283_9927064_9927308_9927378_9927573 5_Junction_100524_Junction_100525 J001 5_Junction_100518_Junction_100520 J002 3_Junction_100525_Junction_100533_Junction_100536_Junction_100537 J003 3_Junction_100520_Junction_100524 J001 5_Junction_100531_Junction_100532_Junction_100533 J003	dur-1	WBGene00001113	F25H8.5	IV_-_9924333_9924468_9924758_9925130_9925788_9926283_9927064_9927308_9927378_9927573 5_Junction_100524_Junction_100525 J001 5_Junction_100518_Junction_100520 J002 3_Junction_100525_Junction_100533_Junction_100536_Junction_100537 J003 3_Junction_100520_Junction_100524 J001 5_Junction_100531_Junction_100532_Junction_100533 J003																													1.25362315294563%		0.328151210720948%
dur-1 IV_-_9924333_9924468_9924758_9925130_9925788_9926283_9927064_9927308_9927378_9927573 5_Junction_100524_Junction_100525 J001 5_Junction_100518_Junction_100520 J002 3_Junction_100525_Junction_100533_Junction_100536_Junction_100537 J003 3_Junction_100520_Junction_100524 J002 5_Junction_100531_Junction_100532_Junction_100533 J001	dur-1	WBGene00001113	F25H8.5	IV_-_9924333_9924468_9924758_9925130_9925788_9926283_9927064_9927308_9927378_9927573 5_Junction_100524_Junction_100525 J001 5_Junction_100518_Junction_100520 J002 3_Junction_100525_Junction_100533_Junction_100536_Junction_100537 J003 3_Junction_100520_Junction_100524 J002 5_Junction_100531_Junction_100532_Junction_100533 J001																													1.57284596255879%		1.21012146660826%
dur-1 IV_-_9924333_9924468_9924758_9925130_9925788_9926283_9927064_9927308_9927378_9927573 5_Junction_100524_Junction_100525 J001 5_Junction_100518_Junction_100520 J002 3_Junction_100525_Junction_100533_Junction_100536_Junction_100537 J003 3_Junction_100520_Junction_100524 J002 5_Junction_100531_Junction_100532_Junction_100533 J002	dur-1	WBGene00001113	F25H8.5	IV_-_9924333_9924468_9924758_9925130_9925788_9926283_9927064_9927308_9927378_9927573 5_Junction_100524_Junction_100525 J001 5_Junction_100518_Junction_100520 J002 3_Junction_100525_Junction_100533_Junction_100536_Junction_100537 J003 3_Junction_100520_Junction_100524 J002 5_Junction_100531_Junction_100532_Junction_100533 J002																													1.18146428668693%		0.449414350363049%
dur-1 IV_-_9924333_9924468_9924758_9925130_9925788_9926283_9927064_9927308_9927378_9927573 5_Junction_100524_Junction_100525 J001 5_Junction_100518_Junction_100520 J002 3_Junction_100525_Junction_100533_Junction_100536_Junction_100537 J003 3_Junction_100520_Junction_100524 J002 5_Junction_100531_Junction_100532_Junction_100533 J003	dur-1	WBGene00001113	F25H8.5	IV_-_9924333_9924468_9924758_9925130_9925788_9926283_9927064_9927308_9927378_9927573 5_Junction_100524_Junction_100525 J001 5_Junction_100518_Junction_100520 J002 3_Junction_100525_Junction_100533_Junction_100536_Junction_100537 J003 3_Junction_100520_Junction_100524 J002 5_Junction_100531_Junction_100532_Junction_100533 J003																													1.06757766313291%		0.488131660618277%
dur-1 IV_-_9924333_9924468_9924758_9925130_9925788_9926283_9927064_9927308_9927378_9927573 5_Junction_100524_Junction_100525 J001 5_Junction_100518_Junction_100520 J002 3_Junction_100525_Junction_100533_Junction_100536_Junction_100537 J004 3_Junction_100520_Junction_100524 J001 5_Junction_100531_Junction_100532_Junction_100533 J001	dur-1	WBGene00001113	F25H8.5	IV_-_9924333_9924468_9924758_9925130_9925788_9926283_9927064_9927308_9927378_9927573 5_Junction_100524_Junction_100525 J001 5_Junction_100518_Junction_100520 J002 3_Junction_100525_Junction_100533_Junction_100536_Junction_100537 J004 3_Junction_100520_Junction_100524 J001 5_Junction_100531_Junction_100532_Junction_100533 J001																													1.16322263545304%		0.167898780589888%
dur-1 IV_-_9924333_9924468_9924758_9925130_9925788_9926283_9927064_9927308_9927378_9927573 5_Junction_100524_Junction_100525 J001 5_Junction_100518_Junction_100520 J002 3_Junction_100525_Junction_100533_Junction_100536_Junction_100537 J004 3_Junction_100520_Junction_100524 J001 5_Junction_100531_Junction_100532_Junction_100533 J002	dur-1	WBGene00001113	F25H8.5	IV_-_9924333_9924468_9924758_9925130_9925788_9926283_9927064_9927308_9927378_9927573 5_Junction_100524_Junction_100525 J001 5_Junction_100518_Junction_100520 J002 3_Junction_100525_Junction_100533_Junction_100536_Junction_100537 J004 3_Junction_100520_Junction_100524 J001 5_Junction_100531_Junction_100532_Junction_100533 J002																													0.97993725813189%		0.123960897492698%
dur-1 IV_-_9924333_9924468_9924758_9925130_9925788_9926283_9927064_9927308_9927378_9927573 5_Junction_100524_Junction_100525 J001 5_Junction_100518_Junction_100520 J002 3_Junction_100525_Junction_100533_Junction_100536_Junction_100537 J004 3_Junction_100520_Junction_100524 J001 5_Junction_100531_Junction_100532_Junction_100533 J003	dur-1	WBGene00001113	F25H8.5	IV_-_9924333_9924468_9924758_9925130_9925788_9926283_9927064_9927308_9927378_9927573 5_Junction_100524_Junction_100525 J001 5_Junction_100518_Junction_100520 J002 3_Junction_100525_Junction_100533_Junction_100536_Junction_100537 J004 3_Junction_100520_Junction_100524 J001 5_Junction_100531_Junction_100532_Junction_100533 J003																													0.944339681302615%		0.0858526814053838%
dur-1 IV_-_9924333_9924468_9924758_9925130_9925788_9926283_9927064_9927308_9927378_9927573 5_Junction_100524_Junction_100525 J001 5_Junction_100518_Junction_100520 J002 3_Junction_100525_Junction_100533_Junction_100536_Junction_100537 J004 3_Junction_100520_Junction_100524 J002 5_Junction_100531_Junction_100532_Junction_100533 J001	dur-1	WBGene00001113	F25H8.5	IV_-_9924333_9924468_9924758_9925130_9925788_9926283_9927064_9927308_9927378_9927573 5_Junction_100524_Junction_100525 J001 5_Junction_100518_Junction_100520 J002 3_Junction_100525_Junction_100533_Junction_100536_Junction_100537 J004 3_Junction_100520_Junction_100524 J002 5_Junction_100531_Junction_100532_Junction_100533 J001																													0.969672011502718%		0.286331547099232%
dur-1 IV_-_9924333_9924468_9924758_9925130_9925788_9926283_9927064_9927308_9927378_9927573 5_Junction_100524_Junction_100525 J001 5_Junction_100518_Junction_100520 J002 3_Junction_100525_Junction_100533_Junction_100536_Junction_100537 J004 3_Junction_100520_Junction_100524 J002 5_Junction_100531_Junction_100532_Junction_100533 J002	dur-1	WBGene00001113	F25H8.5	IV_-_9924333_9924468_9924758_9925130_9925788_9926283_9927064_9927308_9927378_9927573 5_Junction_100524_Junction_100525 J001 5_Junction_100518_Junction_100520 J002 3_Junction_100525_Junction_100533_Junction_100536_Junction_100537 J004 3_Junction_100520_Junction_100524 J002 5_Junction_100531_Junction_100532_Junction_100533 J002																													0.81258431575523%		0.219754267296422%
dur-1 IV_-_9924333_9924468_9924758_9925130_9925788_9926283_9927064_9927308_9927378_9927573 5_Junction_100524_Junction_100525 J001 5_Junction_100518_Junction_100520 J002 3_Junction_100525_Junction_100533_Junction_100536_Junction_100537 J004 3_Junction_100520_Junction_100524 J002 5_Junction_100531_Junction_100532_Junction_100533 J003	dur-1	WBGene00001113	F25H8.5	IV_-_9924333_9924468_9924758_9925130_9925788_9926283_9927064_9927308_9927378_9927573 5_Junction_100524_Junction_100525 J001 5_Junction_100518_Junction_100520 J002 3_Junction_100525_Junction_100533_Junction_100536_Junction_100537 J004 3_Junction_100520_Junction_100524 J002 5_Junction_100531_Junction_100532_Junction_100533 J003																													0.780940530987839%		0.148869504786456%
dur-1 IV_-_9924333_9924468_9924758_9925130_9925788_9926283_9927064_9927308_9927378_9927573 5_Junction_100524_Junction_100525 J002 5_Junction_100518_Junction_100520 J001 3_Junction_100525_Junction_100533_Junction_100536_Junction_100537 J001 3_Junction_100520_Junction_100524 J001 5_Junction_100531_Junction_100532_Junction_100533 J001	dur-1	WBGene00001113	F25H8.5	IV_-_9924333_9924468_9924758_9925130_9925788_9926283_9927064_9927308_9927378_9927573 5_Junction_100524_Junction_100525 J002 5_Junction_100518_Junction_100520 J001 3_Junction_100525_Junction_100533_Junction_100536_Junction_100537 J001 3_Junction_100520_Junction_100524 J001 5_Junction_100531_Junction_100532_Junction_100533 J001																													1.18152433822302%		3.50988535090772%
dur-1 IV_-_9924333_9924468_9924758_9925130_9925788_9926283_9927064_9927308_9927378_9927573 5_Junction_100524_Junction_100525 J002 5_Junction_100518_Junction_100520 J001 3_Junction_100525_Junction_100533_Junction_100536_Junction_100537 J001 3_Junction_100520_Junction_100524 J001 5_Junction_100531_Junction_100532_Junction_100533 J002	dur-1	WBGene00001113	F25H8.5	IV_-_9924333_9924468_9924758_9925130_9925788_9926283_9927064_9927308_9927378_9927573 5_Junction_100524_Junction_100525 J002 5_Junction_100518_Junction_100520 J001 3_Junction_100525_Junction_100533_Junction_100536_Junction_100537 J001 3_Junction_100520_Junction_100524 J001 5_Junction_100531_Junction_100532_Junction_100533 J002																													0.42573791172538%		1.6319031994033%
dur-1 IV_-_9924333_9924468_9924758_9925130_9925788_9926283_9927064_9927308_9927378_9927573 5_Junction_100524_Junction_100525 J002 5_Junction_100518_Junction_100520 J001 3_Junction_100525_Junction_100533_Junction_100536_Junction_100537 J001 3_Junction_100520_Junction_100524 J001 5_Junction_100531_Junction_100532_Junction_100533 J003	dur-1	WBGene00001113	F25H8.5	IV_-_9924333_9924468_9924758_9925130_9925788_9926283_9927064_9927308_9927378_9927573 5_Junction_100524_Junction_100525 J002 5_Junction_100518_Junction_100520 J001 3_Junction_100525_Junction_100533_Junction_100536_Junction_100537 J001 3_Junction_100520_Junction_100524 J001 5_Junction_100531_Junction_100532_Junction_100533 J003																													0.386980710662713%		1.51242365548483%
dur-1 IV_-_9924333_9924468_9924758_9925130_9925788_9926283_9927064_9927308_9927378_9927573 5_Junction_100524_Junction_100525 J002 5_Junction_100518_Junction_100520 J001 3_Junction_100525_Junction_100533_Junction_100536_Junction_100537 J001 3_Junction_100520_Junction_100524 J002 5_Junction_100531_Junction_100532_Junction_100533 J001	dur-1	WBGene00001113	F25H8.5	IV_-_9924333_9924468_9924758_9925130_9925788_9926283_9927064_9927308_9927378_9927573 5_Junction_100524_Junction_100525 J002 5_Junction_100518_Junction_100520 J001 3_Junction_100525_Junction_100533_Junction_100536_Junction_100537 J001 3_Junction_100520_Junction_100524 J002 5_Junction_100531_Junction_100532_Junction_100533 J001																													0.3824477989913%		5.3802327372132%
dur-1 IV_-_9924333_9924468_9924758_9925130_9925788_9926283_9927064_9927308_9927378_9927573 5_Junction_100524_Junction_100525 J002 5_Junction_100518_Junction_100520 J001 3_Junction_100525_Junction_100533_Junction_100536_Junction_100537 J001 3_Junction_100520_Junction_100524 J002 5_Junction_100531_Junction_100532_Junction_100533 J002	dur-1	WBGene00001113	F25H8.5	IV_-_9924333_9924468_9924758_9925130_9925788_9926283_9927064_9927308_9927378_9927573 5_Junction_100524_Junction_100525 J002 5_Junction_100518_Junction_100520 J001 3_Junction_100525_Junction_100533_Junction_100536_Junction_100537 J001 3_Junction_100520_Junction_100524 J002 5_Junction_100531_Junction_100532_Junction_100533 J002																													0.27252191356746%		2.73677335106762%
dur-1 IV_-_9924333_9924468_9924758_9925130_9925788_9926283_9927064_9927308_9927378_9927573 5_Junction_100524_Junction_100525 J002 5_Junction_100518_Junction_100520 J001 3_Junction_100525_Junction_100533_Junction_100536_Junction_100537 J001 3_Junction_100520_Junction_100524 J002 5_Junction_100531_Junction_100532_Junction_100533 J003	dur-1	WBGene00001113	F25H8.5	IV_-_9924333_9924468_9924758_9925130_9925788_9926283_9927064_9927308_9927378_9927573 5_Junction_100524_Junction_100525 J002 5_Junction_100518_Junction_100520 J001 3_Junction_100525_Junction_100533_Junction_100536_Junction_100537 J001 3_Junction_100520_Junction_100524 J002 5_Junction_100531_Junction_100532_Junction_100533 J003																													0.238069441296793%		2.38758532928086%
dur-1 IV_-_9924333_9924468_9924758_9925130_9925788_9926283_9927064_9927308_9927378_9927573 5_Junction_100524_Junction_100525 J002 5_Junction_100518_Junction_100520 J001 3_Junction_100525_Junction_100533_Junction_100536_Junction_100537 J002 3_Junction_100520_Junction_100524 J001 5_Junction_100531_Junction_100532_Junction_100533 J001	dur-1	WBGene00001113	F25H8.5	IV_-_9924333_9924468_9924758_9925130_9925788_9926283_9927064_9927308_9927378_9927573 5_Junction_100524_Junction_100525 J002 5_Junction_100518_Junction_100520 J001 3_Junction_100525_Junction_100533_Junction_100536_Junction_100537 J002 3_Junction_100520_Junction_100524 J001 5_Junction_100531_Junction_100532_Junction_100533 J001																													1.93275540849801%		1.16984004229424%
dur-1 IV_-_9924333_9924468_9924758_9925130_9925788_9926283_9927064_9927308_9927378_9927573 5_Junction_100524_Junction_100525 J002 5_Junction_100518_Junction_100520 J001 3_Junction_100525_Junction_100533_Junction_100536_Junction_100537 J002 3_Junction_100520_Junction_100524 J001 5_Junction_100531_Junction_100532_Junction_100533 J002	dur-1	WBGene00001113	F25H8.5	IV_-_9924333_9924468_9924758_9925130_9925788_9926283_9927064_9927308_9927378_9927573 5_Junction_100524_Junction_100525 J002 5_Junction_100518_Junction_100520 J001 3_Junction_100525_Junction_100533_Junction_100536_Junction_100537 J002 3_Junction_100520_Junction_100524 J001 5_Junction_100531_Junction_100532_Junction_100533 J002																													0.570330095476257%		0.543859531834435%
dur-1 IV_-_9924333_9924468_9924758_9925130_9925788_9926283_9927064_9927308_9927378_9927573 5_Junction_100524_Junction_100525 J002 5_Junction_100518_Junction_100520 J001 3_Junction_100525_Junction_100533_Junction_100536_Junction_100537 J002 3_Junction_100520_Junction_100524 J001 5_Junction_100531_Junction_100532_Junction_100533 J003	dur-1	WBGene00001113	F25H8.5	IV_-_9924333_9924468_9924758_9925130_9925788_9926283_9927064_9927308_9927378_9927573 5_Junction_100524_Junction_100525 J002 5_Junction_100518_Junction_100520 J001 3_Junction_100525_Junction_100533_Junction_100536_Junction_100537 J002 3_Junction_100520_Junction_100524 J001 5_Junction_100531_Junction_100532_Junction_100533 J003																													0.542638075316982%		0.504073577803277%
dur-1 IV_-_9924333_9924468_9924758_9925130_9925788_9926283_9927064_9927308_9927378_9927573 5_Junction_100524_Junction_100525 J002 5_Junction_100518_Junction_100520 J001 3_Junction_100525_Junction_100533_Junction_100536_Junction_100537 J002 3_Junction_100520_Junction_100524 J002 5_Junction_100531_Junction_100532_Junction_100533 J001	dur-1	WBGene00001113	F25H8.5	IV_-_9924333_9924468_9924758_9925130_9925788_9926283_9927064_9927308_9927378_9927573 5_Junction_100524_Junction_100525 J002 5_Junction_100518_Junction_100520 J001 3_Junction_100525_Junction_100533_Junction_100536_Junction_100537 J002 3_Junction_100520_Junction_100524 J002 5_Junction_100531_Junction_100532_Junction_100533 J001																													0.382430511033885%		1.7931917370794%
dur-1 IV_-_9924333_9924468_9924758_9925130_9925788_9926283_9927064_9927308_9927378_9927573 5_Junction_100524_Junction_100525 J002 5_Junction_100518_Junction_100520 J001 3_Junction_100525_Junction_100533_Junction_100536_Junction_100537 J002 3_Junction_100520_Junction_100524 J002 5_Junction_100531_Junction_100532_Junction_100533 J002	dur-1	WBGene00001113	F25H8.5	IV_-_9924333_9924468_9924758_9925130_9925788_9926283_9927064_9927308_9927378_9927573 5_Junction_100524_Junction_100525 J002 5_Junction_100518_Junction_100520 J001 3_Junction_100525_Junction_100533_Junction_100536_Junction_100537 J002 3_Junction_100520_Junction_100524 J002 5_Junction_100531_Junction_100532_Junction_100533 J002																													0.293980562322796%		0.912062984989205%
dur-1 IV_-_9924333_9924468_9924758_9925130_9925788_9926283_9927064_9927308_9927378_9927573 5_Junction_100524_Junction_100525 J002 5_Junction_100518_Junction_100520 J001 3_Junction_100525_Junction_100533_Junction_100536_Junction_100537 J002 3_Junction_100520_Junction_100524 J002 5_Junction_100531_Junction_100532_Junction_100533 J003	dur-1	WBGene00001113	F25H8.5	IV_-_9924333_9924468_9924758_9925130_9925788_9926283_9927064_9927308_9927378_9927573 5_Junction_100524_Junction_100525 J002 5_Junction_100518_Junction_100520 J001 3_Junction_100525_Junction_100533_Junction_100536_Junction_100537 J002 3_Junction_100520_Junction_100524 J002 5_Junction_100531_Junction_100532_Junction_100533 J003																													0.269364270885405%		0.795740000451953%
dur-1 IV_-_9924333_9924468_9924758_9925130_9925788_9926283_9927064_9927308_9927378_9927573 5_Junction_100524_Junction_100525 J002 5_Junction_100518_Junction_100520 J001 3_Junction_100525_Junction_100533_Junction_100536_Junction_100537 J003 3_Junction_100520_Junction_100524 J001 5_Junction_100531_Junction_100532_Junction_100533 J001	dur-1	WBGene00001113	F25H8.5	IV_-_9924333_9924468_9924758_9925130_9925788_9926283_9927064_9927308_9927378_9927573 5_Junction_100524_Junction_100525 J002 5_Junction_100518_Junction_100520 J001 3_Junction_100525_Junction_100533_Junction_100536_Junction_100537 J003 3_Junction_100520_Junction_100524 J001 5_Junction_100531_Junction_100532_Junction_100533 J001																													13.6169990812775%		3.69013476913769%
dur-1 IV_-_9924333_9924468_9924758_9925130_9925788_9926283_9927064_9927308_9927378_9927573 5_Junction_100524_Junction_100525 J002 5_Junction_100518_Junction_100520 J001 3_Junction_100525_Junction_100533_Junction_100536_Junction_100537 J003 3_Junction_100520_Junction_100524 J001 5_Junction_100531_Junction_100532_Junction_100533 J002	dur-1	WBGene00001113	F25H8.5	IV_-_9924333_9924468_9924758_9925130_9925788_9926283_9927064_9927308_9927378_9927573 5_Junction_100524_Junction_100525 J002 5_Junction_100518_Junction_100520 J001 3_Junction_100525_Junction_100533_Junction_100536_Junction_100537 J003 3_Junction_100520_Junction_100524 J001 5_Junction_100531_Junction_100532_Junction_100533 J002																													2.72749704418828%		1.49465996570165%
dur-1 IV_-_9924333_9924468_9924758_9925130_9925788_9926283_9927064_9927308_9927378_9927573 5_Junction_100524_Junction_100525 J002 5_Junction_100518_Junction_100520 J001 3_Junction_100525_Junction_100533_Junction_100536_Junction_100537 J003 3_Junction_100520_Junction_100524 J001 5_Junction_100531_Junction_100532_Junction_100533 J003	dur-1	WBGene00001113	F25H8.5	IV_-_9924333_9924468_9924758_9925130_9925788_9926283_9927064_9927308_9927378_9927573 5_Junction_100524_Junction_100525 J002 5_Junction_100518_Junction_100520 J001 3_Junction_100525_Junction_100533_Junction_100536_Junction_100537 J003 3_Junction_100520_Junction_100524 J001 5_Junction_100531_Junction_100532_Junction_100533 J003																													2.62783290165563%		1.525054112404%
dur-1 IV_-_9924333_9924468_9924758_9925130_9925788_9926283_9927064_9927308_9927378_9927573 5_Junction_100524_Junction_100525 J002 5_Junction_100518_Junction_100520 J001 3_Junction_100525_Junction_100533_Junction_100536_Junction_100537 J003 3_Junction_100520_Junction_100524 J002 5_Junction_100531_Junction_100532_Junction_100533 J001	dur-1	WBGene00001113	F25H8.5	IV_-_9924333_9924468_9924758_9925130_9925788_9926283_9927064_9927308_9927378_9927573 5_Junction_100524_Junction_100525 J002 5_Junction_100518_Junction_100520 J001 3_Junction_100525_Junction_100533_Junction_100536_Junction_100537 J003 3_Junction_100520_Junction_100524 J002 5_Junction_100531_Junction_100532_Junction_100533 J001																													1.02254383315545%		5.51704300606461%
dur-1 IV_-_9924333_9924468_9924758_9925130_9925788_9926283_9927064_9927308_9927378_9927573 5_Junction_100524_Junction_100525 J002 5_Junction_100518_Junction_100520 J001 3_Junction_100525_Junction_100533_Junction_100536_Junction_100537 J003 3_Junction_100520_Junction_100524 J002 5_Junction_100531_Junction_100532_Junction_100533 J002	dur-1	WBGene00001113	F25H8.5	IV_-_9924333_9924468_9924758_9925130_9925788_9926283_9927064_9927308_9927378_9927573 5_Junction_100524_Junction_100525 J002 5_Junction_100518_Junction_100520 J001 3_Junction_100525_Junction_100533_Junction_100536_Junction_100537 J003 3_Junction_100520_Junction_100524 J002 5_Junction_100531_Junction_100532_Junction_100533 J002																													0.73632276140026%		2.44945971537565%
dur-1 IV_-_9924333_9924468_9924758_9925130_9925788_9926283_9927064_9927308_9927378_9927573 5_Junction_100524_Junction_100525 J002 5_Junction_100518_Junction_100520 J001 3_Junction_100525_Junction_100533_Junction_100536_Junction_100537 J003 3_Junction_100520_Junction_100524 J002 5_Junction_100531_Junction_100532_Junction_100533 J003	dur-1	WBGene00001113	F25H8.5	IV_-_9924333_9924468_9924758_9925130_9925788_9926283_9927064_9927308_9927378_9927573 5_Junction_100524_Junction_100525 J002 5_Junction_100518_Junction_100520 J001 3_Junction_100525_Junction_100533_Junction_100536_Junction_100537 J003 3_Junction_100520_Junction_100524 J002 5_Junction_100531_Junction_100532_Junction_100533 J003																													0.647728228956241%		2.34328473443523%
dur-1 IV_-_9924333_9924468_9924758_9925130_9925788_9926283_9927064_9927308_9927378_9927573 5_Junction_100524_Junction_100525 J002 5_Junction_100518_Junction_100520 J001 3_Junction_100525_Junction_100533_Junction_100536_Junction_100537 J004 3_Junction_100520_Junction_100524 J001 5_Junction_100531_Junction_100532_Junction_100533 J001	dur-1	WBGene00001113	F25H8.5	IV_-_9924333_9924468_9924758_9925130_9925788_9926283_9927064_9927308_9927378_9927573 5_Junction_100524_Junction_100525 J002 5_Junction_100518_Junction_100520 J001 3_Junction_100525_Junction_100533_Junction_100536_Junction_100537 J004 3_Junction_100520_Junction_100524 J001 5_Junction_100531_Junction_100532_Junction_100533 J001																													3.38170185726304%		1.0164136951407%
dur-1 IV_-_9924333_9924468_9924758_9925130_9925788_9926283_9927064_9927308_9927378_9927573 5_Junction_100524_Junction_100525 J002 5_Junction_100518_Junction_100520 J001 3_Junction_100525_Junction_100533_Junction_100536_Junction_100537 J004 3_Junction_100520_Junction_100524 J001 5_Junction_100531_Junction_100532_Junction_100533 J002	dur-1	WBGene00001113	F25H8.5	IV_-_9924333_9924468_9924758_9925130_9925788_9926283_9927064_9927308_9927378_9927573 5_Junction_100524_Junction_100525 J002 5_Junction_100518_Junction_100520 J001 3_Junction_100525_Junction_100533_Junction_100536_Junction_100537 J004 3_Junction_100520_Junction_100524 J001 5_Junction_100531_Junction_100532_Junction_100533 J002																													0.90154034339189%		0.804348896862258%
dur-1 IV_-_9924333_9924468_9924758_9925130_9925788_9926283_9927064_9927308_9927378_9927573 5_Junction_100524_Junction_100525 J002 5_Junction_100518_Junction_100520 J001 3_Junction_100525_Junction_100533_Junction_100536_Junction_100537 J004 3_Junction_100520_Junction_100524 J001 5_Junction_100531_Junction_100532_Junction_100533 J003	dur-1	WBGene00001113	F25H8.5	IV_-_9924333_9924468_9924758_9925130_9925788_9926283_9927064_9927308_9927378_9927573 5_Junction_100524_Junction_100525 J002 5_Junction_100518_Junction_100520 J001 3_Junction_100525_Junction_100533_Junction_100536_Junction_100537 J004 3_Junction_100520_Junction_100524 J001 5_Junction_100531_Junction_100532_Junction_100533 J003																													0.873848323232615%		0.535594788960054%
dur-1 IV_-_9924333_9924468_9924758_9925130_9925788_9926283_9927064_9927308_9927378_9927573 5_Junction_100524_Junction_100525 J002 5_Junction_100518_Junction_100520 J001 3_Junction_100525_Junction_100533_Junction_100536_Junction_100537 J004 3_Junction_100520_Junction_100524 J002 5_Junction_100531_Junction_100532_Junction_100533 J001	dur-1	WBGene00001113	F25H8.5	IV_-_9924333_9924468_9924758_9925130_9925788_9926283_9927064_9927308_9927378_9927573 5_Junction_100524_Junction_100525 J002 5_Junction_100518_Junction_100520 J001 3_Junction_100525_Junction_100533_Junction_100536_Junction_100537 J004 3_Junction_100520_Junction_100524 J002 5_Junction_100531_Junction_100532_Junction_100533 J001																													0.503056425292718%		1.76740114964842%
dur-1 IV_-_9924333_9924468_9924758_9925130_9925788_9926283_9927064_9927308_9927378_9927573 5_Junction_100524_Junction_100525 J002 5_Junction_100518_Junction_100520 J001 3_Junction_100525_Junction_100533_Junction_100536_Junction_100537 J004 3_Junction_100520_Junction_100524 J002 5_Junction_100531_Junction_100532_Junction_100533 J002	dur-1	WBGene00001113	F25H8.5	IV_-_9924333_9924468_9924758_9925130_9925788_9926283_9927064_9927308_9927378_9927573 5_Junction_100524_Junction_100525 J002 5_Junction_100518_Junction_100520 J001 3_Junction_100525_Junction_100533_Junction_100536_Junction_100537 J004 3_Junction_100520_Junction_100524 J002 5_Junction_100531_Junction_100532_Junction_100533 J002																													0.40365902889523%		1.43470584752686%
dur-1 IV_-_9924333_9924468_9924758_9925130_9925788_9926283_9927064_9927308_9927378_9927573 5_Junction_100524_Junction_100525 J002 5_Junction_100518_Junction_100520 J001 3_Junction_100525_Junction_100533_Junction_100536_Junction_100537 J004 3_Junction_100520_Junction_100524 J002 5_Junction_100531_Junction_100532_Junction_100533 J003	dur-1	WBGene00001113	F25H8.5	IV_-_9924333_9924468_9924758_9925130_9925788_9926283_9927064_9927308_9927378_9927573 5_Junction_100524_Junction_100525 J002 5_Junction_100518_Junction_100520 J001 3_Junction_100525_Junction_100533_Junction_100536_Junction_100537 J004 3_Junction_100520_Junction_100524 J002 5_Junction_100531_Junction_100532_Junction_100533 J003																													0.379042737457839%		0.941933106931786%
dur-1 IV_-_9924333_9924468_9924758_9925130_9925788_9926283_9927064_9927308_9927378_9927573 5_Junction_100524_Junction_100525 J002 5_Junction_100518_Junction_100520 J002 3_Junction_100525_Junction_100533_Junction_100536_Junction_100537 J001 3_Junction_100520_Junction_100524 J001 5_Junction_100531_Junction_100532_Junction_100533 J001	dur-1	WBGene00001113	F25H8.5	IV_-_9924333_9924468_9924758_9925130_9925788_9926283_9927064_9927308_9927378_9927573 5_Junction_100524_Junction_100525 J002 5_Junction_100518_Junction_100520 J002 3_Junction_100525_Junction_100533_Junction_100536_Junction_100537 J001 3_Junction_100520_Junction_100524 J001 5_Junction_100531_Junction_100532_Junction_100533 J001																													0.81445194835834%		1.09338562499351%
dur-1 IV_-_9924333_9924468_9924758_9925130_9925788_9926283_9927064_9927308_9927378_9927573 5_Junction_100524_Junction_100525 J002 5_Junction_100518_Junction_100520 J002 3_Junction_100525_Junction_100533_Junction_100536_Junction_100537 J001 3_Junction_100520_Junction_100524 J001 5_Junction_100531_Junction_100532_Junction_100533 J002	dur-1	WBGene00001113	F25H8.5	IV_-_9924333_9924468_9924758_9925130_9925788_9926283_9927064_9927308_9927378_9927573 5_Junction_100524_Junction_100525 J002 5_Junction_100518_Junction_100520 J002 3_Junction_100525_Junction_100533_Junction_100536_Junction_100537 J001 3_Junction_100520_Junction_100524 J001 5_Junction_100531_Junction_100532_Junction_100533 J002																													0.38215394908394%		0.454252840679176%
dur-1 IV_-_9924333_9924468_9924758_9925130_9925788_9926283_9927064_9927308_9927378_9927573 5_Junction_100524_Junction_100525 J002 5_Junction_100518_Junction_100520 J002 3_Junction_100525_Junction_100533_Junction_100536_Junction_100537 J001 3_Junction_100520_Junction_100524 J001 5_Junction_100531_Junction_100532_Junction_100533 J003	dur-1	WBGene00001113	F25H8.5	IV_-_9924333_9924468_9924758_9925130_9925788_9926283_9927064_9927308_9927378_9927573 5_Junction_100524_Junction_100525 J002 5_Junction_100518_Junction_100520 J002 3_Junction_100525_Junction_100533_Junction_100536_Junction_100537 J001 3_Junction_100520_Junction_100524 J001 5_Junction_100531_Junction_100532_Junction_100533 J003																													0.338554156813273%		0.455223006102028%
dur-1 IV_-_9924333_9924468_9924758_9925130_9925788_9926283_9927064_9927308_9927378_9927573 5_Junction_100524_Junction_100525 J002 5_Junction_100518_Junction_100520 J002 3_Junction_100525_Junction_100533_Junction_100536_Junction_100537 J001 3_Junction_100520_Junction_100524 J002 5_Junction_100531_Junction_100532_Junction_100533 J001	dur-1	WBGene00001113	F25H8.5	IV_-_9924333_9924468_9924758_9925130_9925788_9926283_9927064_9927308_9927378_9927573 5_Junction_100524_Junction_100525 J002 5_Junction_100518_Junction_100520 J002 3_Junction_100525_Junction_100533_Junction_100536_Junction_100537 J001 3_Junction_100520_Junction_100524 J002 5_Junction_100531_Junction_100532_Junction_100533 J001																													0.40975211522734%		1.64188264618557%
dur-1 IV_-_9924333_9924468_9924758_9925130_9925788_9926283_9927064_9927308_9927378_9927573 5_Junction_100524_Junction_100525 J002 5_Junction_100518_Junction_100520 J002 3_Junction_100525_Junction_100533_Junction_100536_Junction_100537 J001 3_Junction_100520_Junction_100524 J002 5_Junction_100531_Junction_100532_Junction_100533 J002	dur-1	WBGene00001113	F25H8.5	IV_-_9924333_9924468_9924758_9925130_9925788_9926283_9927064_9927308_9927378_9927573 5_Junction_100524_Junction_100525 J002 5_Junction_100518_Junction_100520 J002 3_Junction_100525_Junction_100533_Junction_100536_Junction_100537 J001 3_Junction_100520_Junction_100524 J002 5_Junction_100531_Junction_100532_Junction_100533 J002																													0.28795012522322%		0.747811905649904%
dur-1 IV_-_9924333_9924468_9924758_9925130_9925788_9926283_9927064_9927308_9927378_9927573 5_Junction_100524_Junction_100525 J002 5_Junction_100518_Junction_100520 J002 3_Junction_100525_Junction_100533_Junction_100536_Junction_100537 J001 3_Junction_100520_Junction_100524 J002 5_Junction_100531_Junction_100532_Junction_100533 J003	dur-1	WBGene00001113	F25H8.5	IV_-_9924333_9924468_9924758_9925130_9925788_9926283_9927064_9927308_9927378_9927573 5_Junction_100524_Junction_100525 J002 5_Junction_100518_Junction_100520 J002 3_Junction_100525_Junction_100533_Junction_100536_Junction_100537 J001 3_Junction_100520_Junction_100524 J002 5_Junction_100531_Junction_100532_Junction_100533 J003																													0.249192924160553%		0.702911731732282%
dur-1 IV_-_9924333_9924468_9924758_9925130_9925788_9926283_9927064_9927308_9927378_9927573 5_Junction_100524_Junction_100525 J002 5_Junction_100518_Junction_100520 J002 3_Junction_100525_Junction_100533_Junction_100536_Junction_100537 J002 3_Junction_100520_Junction_100524 J001 5_Junction_100531_Junction_100532_Junction_100533 J001	dur-1	WBGene00001113	F25H8.5	IV_-_9924333_9924468_9924758_9925130_9925788_9926283_9927064_9927308_9927378_9927573 5_Junction_100524_Junction_100525 J002 5_Junction_100518_Junction_100520 J002 3_Junction_100525_Junction_100533_Junction_100536_Junction_100537 J002 3_Junction_100520_Junction_100524 J001 5_Junction_100531_Junction_100532_Junction_100533 J001																													1.14037750857154%		0.36443143966242%
dur-1 IV_-_9924333_9924468_9924758_9925130_9925788_9926283_9927064_9927308_9927378_9927573 5_Junction_100524_Junction_100525 J002 5_Junction_100518_Junction_100520 J002 3_Junction_100525_Junction_100533_Junction_100536_Junction_100537 J002 3_Junction_100520_Junction_100524 J001 5_Junction_100531_Junction_100532_Junction_100533 J002	dur-1	WBGene00001113	F25H8.5	IV_-_9924333_9924468_9924758_9925130_9925788_9926283_9927064_9927308_9927378_9927573 5_Junction_100524_Junction_100525 J002 5_Junction_100518_Junction_100520 J002 3_Junction_100525_Junction_100533_Junction_100536_Junction_100537 J002 3_Junction_100520_Junction_100524 J001 5_Junction_100531_Junction_100532_Junction_100533 J002																													0.44309879952397%		0.151390563234725%
dur-1 IV_-_9924333_9924468_9924758_9925130_9925788_9926283_9927064_9927308_9927378_9927573 5_Junction_100524_Junction_100525 J002 5_Junction_100518_Junction_100520 J002 3_Junction_100525_Junction_100533_Junction_100536_Junction_100537 J002 3_Junction_100520_Junction_100524 J001 5_Junction_100531_Junction_100532_Junction_100533 J003	dur-1	WBGene00001113	F25H8.5	IV_-_9924333_9924468_9924758_9925130_9925788_9926283_9927064_9927308_9927378_9927573 5_Junction_100524_Junction_100525 J002 5_Junction_100518_Junction_100520 J002 3_Junction_100525_Junction_100533_Junction_100536_Junction_100537 J002 3_Junction_100520_Junction_100524 J001 5_Junction_100531_Junction_100532_Junction_100533 J003																													0.411946747946578%		0.151724091861093%
dur-1 IV_-_9924333_9924468_9924758_9925130_9925788_9926283_9927064_9927308_9927378_9927573 5_Junction_100524_Junction_100525 J002 5_Junction_100518_Junction_100520 J002 3_Junction_100525_Junction_100533_Junction_100536_Junction_100537 J002 3_Junction_100520_Junction_100524 J002 5_Junction_100531_Junction_100532_Junction_100533 J001	dur-1	WBGene00001113	F25H8.5	IV_-_9924333_9924468_9924758_9925130_9925788_9926283_9927064_9927308_9927378_9927573 5_Junction_100524_Junction_100525 J002 5_Junction_100518_Junction_100520 J002 3_Junction_100525_Junction_100533_Junction_100536_Junction_100537 J002 3_Junction_100520_Junction_100524 J002 5_Junction_100531_Junction_100532_Junction_100533 J001																													0.384685954963235%		0.54723942156394%
dur-1 IV_-_9924333_9924468_9924758_9925130_9925788_9926283_9927064_9927308_9927378_9927573 5_Junction_100524_Junction_100525 J002 5_Junction_100518_Junction_100520 J002 3_Junction_100525_Junction_100533_Junction_100536_Junction_100537 J002 3_Junction_100520_Junction_100524 J002 5_Junction_100531_Junction_100532_Junction_100533 J002	dur-1	WBGene00001113	F25H8.5	IV_-_9924333_9924468_9924758_9925130_9925788_9926283_9927064_9927308_9927378_9927573 5_Junction_100524_Junction_100525 J002 5_Junction_100518_Junction_100520 J002 3_Junction_100525_Junction_100533_Junction_100536_Junction_100537 J002 3_Junction_100520_Junction_100524 J002 5_Junction_100531_Junction_100532_Junction_100533 J002																													0.289316376143644%		0.249221935541635%
dur-1 IV_-_9924333_9924468_9924758_9925130_9925788_9926283_9927064_9927308_9927378_9927573 5_Junction_100524_Junction_100525 J002 5_Junction_100518_Junction_100520 J002 3_Junction_100525_Junction_100533_Junction_100536_Junction_100537 J002 3_Junction_100520_Junction_100524 J002 5_Junction_100531_Junction_100532_Junction_100533 J003	dur-1	WBGene00001113	F25H8.5	IV_-_9924333_9924468_9924758_9925130_9925788_9926283_9927064_9927308_9927378_9927573 5_Junction_100524_Junction_100525 J002 5_Junction_100518_Junction_100520 J002 3_Junction_100525_Junction_100533_Junction_100536_Junction_100537 J002 3_Junction_100520_Junction_100524 J002 5_Junction_100531_Junction_100532_Junction_100533 J003																													0.261624355984368%		0.234273466583677%
dur-1 IV_-_9924333_9924468_9924758_9925130_9925788_9926283_9927064_9927308_9927378_9927573 5_Junction_100524_Junction_100525 J002 5_Junction_100518_Junction_100520 J002 3_Junction_100525_Junction_100533_Junction_100536_Junction_100537 J003 3_Junction_100520_Junction_100524 J001 5_Junction_100531_Junction_100532_Junction_100533 J001	dur-1	WBGene00001113	F25H8.5	IV_-_9924333_9924468_9924758_9925130_9925788_9926283_9927064_9927308_9927378_9927573 5_Junction_100524_Junction_100525 J002 5_Junction_100518_Junction_100520 J002 3_Junction_100525_Junction_100533_Junction_100536_Junction_100537 J003 3_Junction_100520_Junction_100524 J001 5_Junction_100531_Junction_100532_Junction_100533 J001																													7.04955498948169%		1.18161960901226%
dur-1 IV_-_9924333_9924468_9924758_9925130_9925788_9926283_9927064_9927308_9927378_9927573 5_Junction_100524_Junction_100525 J002 5_Junction_100518_Junction_100520 J002 3_Junction_100525_Junction_100533_Junction_100536_Junction_100537 J003 3_Junction_100520_Junction_100524 J001 5_Junction_100531_Junction_100532_Junction_100533 J002	dur-1	WBGene00001113	F25H8.5	IV_-_9924333_9924468_9924758_9925130_9925788_9926283_9927064_9927308_9927378_9927573 5_Junction_100524_Junction_100525 J002 5_Junction_100518_Junction_100520 J002 3_Junction_100525_Junction_100533_Junction_100536_Junction_100537 J003 3_Junction_100520_Junction_100524 J001 5_Junction_100531_Junction_100532_Junction_100533 J002																													1.76111420652714%		0.429195033917049%
dur-1 IV_-_9924333_9924468_9924758_9925130_9925788_9926283_9927064_9927308_9927378_9927573 5_Junction_100524_Junction_100525 J002 5_Junction_100518_Junction_100520 J002 3_Junction_100525_Junction_100533_Junction_100536_Junction_100537 J003 3_Junction_100520_Junction_100524 J001 5_Junction_100531_Junction_100532_Junction_100533 J003	dur-1	WBGene00001113	F25H8.5	IV_-_9924333_9924468_9924758_9925130_9925788_9926283_9927064_9927308_9927378_9927573 5_Junction_100524_Junction_100525 J002 5_Junction_100518_Junction_100520 J002 3_Junction_100525_Junction_100533_Junction_100536_Junction_100537 J003 3_Junction_100520_Junction_100524 J001 5_Junction_100531_Junction_100532_Junction_100533 J003																													1.64899734070312%		0.473800028528777%
dur-1 IV_-_9924333_9924468_9924758_9925130_9925788_9926283_9927064_9927308_9927378_9927573 5_Junction_100524_Junction_100525 J002 5_Junction_100518_Junction_100520 J002 3_Junction_100525_Junction_100533_Junction_100536_Junction_100537 J003 3_Junction_100520_Junction_100524 J002 5_Junction_100531_Junction_100532_Junction_100533 J001	dur-1	WBGene00001113	F25H8.5	IV_-_9924333_9924468_9924758_9925130_9925788_9926283_9927064_9927308_9927378_9927573 5_Junction_100524_Junction_100525 J002 5_Junction_100518_Junction_100520 J002 3_Junction_100525_Junction_100533_Junction_100536_Junction_100537 J003 3_Junction_100520_Junction_100524 J002 5_Junction_100531_Junction_100532_Junction_100533 J001																													1.08658078088538%		1.73543467028544%
dur-1 IV_-_9924333_9924468_9924758_9925130_9925788_9926283_9927064_9927308_9927378_9927573 5_Junction_100524_Junction_100525 J002 5_Junction_100518_Junction_100520 J002 3_Junction_100525_Junction_100533_Junction_100536_Junction_100537 J003 3_Junction_100520_Junction_100524 J002 5_Junction_100531_Junction_100532_Junction_100533 J002	dur-1	WBGene00001113	F25H8.5	IV_-_9924333_9924468_9924758_9925130_9925788_9926283_9927064_9927308_9927378_9927573 5_Junction_100524_Junction_100525 J002 5_Junction_100518_Junction_100520 J002 3_Junction_100525_Junction_100533_Junction_100536_Junction_100537 J003 3_Junction_100520_Junction_100524 J002 5_Junction_100531_Junction_100532_Junction_100533 J002																													0.770380820484319%		0.688703902005651%
dur-1 IV_-_9924333_9924468_9924758_9925130_9925788_9926283_9927064_9927308_9927378_9927573 5_Junction_100524_Junction_100525 J002 5_Junction_100518_Junction_100520 J002 3_Junction_100525_Junction_100533_Junction_100536_Junction_100537 J003 3_Junction_100520_Junction_100524 J002 5_Junction_100531_Junction_100532_Junction_100533 J003	dur-1	WBGene00001113	F25H8.5	IV_-_9924333_9924468_9924758_9925130_9925788_9926283_9927064_9927308_9927378_9927573 5_Junction_100524_Junction_100525 J002 5_Junction_100518_Junction_100520 J002 3_Junction_100525_Junction_100533_Junction_100536_Junction_100537 J003 3_Junction_100520_Junction_100524 J002 5_Junction_100531_Junction_100532_Junction_100533 J003																													0.670716677951672%		0.713034149881998%
dur-1 IV_-_9924333_9924468_9924758_9925130_9925788_9926283_9927064_9927308_9927378_9927573 5_Junction_100524_Junction_100525 J002 5_Junction_100518_Junction_100520 J002 3_Junction_100525_Junction_100533_Junction_100536_Junction_100537 J004 3_Junction_100520_Junction_100524 J001 5_Junction_100531_Junction_100532_Junction_100533 J001	dur-1	WBGene00001113	F25H8.5	IV_-_9924333_9924468_9924758_9925130_9925788_9926283_9927064_9927308_9927378_9927573 5_Junction_100524_Junction_100525 J002 5_Junction_100518_Junction_100520 J002 3_Junction_100525_Junction_100533_Junction_100536_Junction_100537 J004 3_Junction_100520_Junction_100524 J001 5_Junction_100531_Junction_100532_Junction_100533 J001																													1.87231497077544%		0.268475253618832%
dur-1 IV_-_9924333_9924468_9924758_9925130_9925788_9926283_9927064_9927308_9927378_9927573 5_Junction_100524_Junction_100525 J002 5_Junction_100518_Junction_100520 J002 3_Junction_100525_Junction_100533_Junction_100536_Junction_100537 J004 3_Junction_100520_Junction_100524 J001 5_Junction_100531_Junction_100532_Junction_100533 J002	dur-1	WBGene00001113	F25H8.5	IV_-_9924333_9924468_9924758_9925130_9925788_9926283_9927064_9927308_9927378_9927573 5_Junction_100524_Junction_100525 J002 5_Junction_100518_Junction_100520 J002 3_Junction_100525_Junction_100533_Junction_100536_Junction_100537 J004 3_Junction_100520_Junction_100524 J001 5_Junction_100531_Junction_100532_Junction_100533 J002																													0.64832671962387%		0.204167547266022%
dur-1 IV_-_9924333_9924468_9924758_9925130_9925788_9926283_9927064_9927308_9927378_9927573 5_Junction_100524_Junction_100525 J002 5_Junction_100518_Junction_100520 J002 3_Junction_100525_Junction_100533_Junction_100536_Junction_100537 J004 3_Junction_100520_Junction_100524 J001 5_Junction_100531_Junction_100532_Junction_100533 J003	dur-1	WBGene00001113	F25H8.5	IV_-_9924333_9924468_9924758_9925130_9925788_9926283_9927064_9927308_9927378_9927573 5_Junction_100524_Junction_100525 J002 5_Junction_100518_Junction_100520 J002 3_Junction_100525_Junction_100533_Junction_100536_Junction_100537 J004 3_Junction_100520_Junction_100524 J001 5_Junction_100531_Junction_100532_Junction_100533 J003																													0.617174668046479%		0.139031816223656%
dur-1 IV_-_9924333_9924468_9924758_9925130_9925788_9926283_9927064_9927308_9927378_9927573 5_Junction_100524_Junction_100525 J002 5_Junction_100518_Junction_100520 J002 3_Junction_100525_Junction_100533_Junction_100536_Junction_100537 J004 3_Junction_100520_Junction_100524 J002 5_Junction_100531_Junction_100532_Junction_100533 J001	dur-1	WBGene00001113	F25H8.5	IV_-_9924333_9924468_9924758_9925130_9925788_9926283_9927064_9927308_9927378_9927573 5_Junction_100524_Junction_100525 J002 5_Junction_100518_Junction_100520 J002 3_Junction_100525_Junction_100533_Junction_100536_Junction_100537 J004 3_Junction_100520_Junction_100524 J002 5_Junction_100531_Junction_100532_Junction_100533 J001																													0.486248131068802%		0.461607713892048%
dur-1 IV_-_9924333_9924468_9924758_9925130_9925788_9926283_9927064_9927308_9927378_9927573 5_Junction_100524_Junction_100525 J002 5_Junction_100518_Junction_100520 J002 3_Junction_100525_Junction_100533_Junction_100536_Junction_100537 J004 3_Junction_100520_Junction_100524 J002 5_Junction_100531_Junction_100532_Junction_100533 J002	dur-1	WBGene00001113	F25H8.5	IV_-_9924333_9924468_9924758_9925130_9925788_9926283_9927064_9927308_9927378_9927573 5_Junction_100524_Junction_100525 J002 5_Junction_100518_Junction_100520 J002 3_Junction_100525_Junction_100533_Junction_100536_Junction_100537 J004 3_Junction_100520_Junction_100524 J002 5_Junction_100531_Junction_100532_Junction_100533 J002																													0.38166124088901%		0.362911083144858%
dur-1 IV_-_9924333_9924468_9924758_9925130_9925788_9926283_9927064_9927308_9927378_9927573 5_Junction_100524_Junction_100525 J002 5_Junction_100518_Junction_100520 J002 3_Junction_100525_Junction_100533_Junction_100536_Junction_100537 J004 3_Junction_100520_Junction_100524 J002 5_Junction_100531_Junction_100532_Junction_100533 J003	dur-1	WBGene00001113	F25H8.5	IV_-_9924333_9924468_9924758_9925130_9925788_9926283_9927064_9927308_9927378_9927573 5_Junction_100524_Junction_100525 J002 5_Junction_100518_Junction_100520 J002 3_Junction_100525_Junction_100533_Junction_100536_Junction_100537 J004 3_Junction_100520_Junction_100524 J002 5_Junction_100531_Junction_100532_Junction_100533 J003																													0.353969220729735%		0.242539943984504%
dur-1 IV_-_9924333_9924468_9924758_9925130_9925788_9926283_9927064_9927308_9927378_9927573 5_Junction_101002_Junction_101003 J001 5_Junction_100997_Junction_100998 J001 3_Junction_101003_Junction_101011_Junction_101014_Junction_101015 J001 3_Junction_100998_Junction_101002 J001 5_Junction_101009_Junction_101010_Junction_101011 J001	dur-1	WBGene00001113	F25H8.5	IV_-_9924333_9924468_9924758_9925130_9925788_9926283_9927064_9927308_9927378_9927573 5_Junction_101002_Junction_101003 J001 5_Junction_100997_Junction_100998 J001 3_Junction_101003_Junction_101011_Junction_101014_Junction_101015 J001 3_Junction_100998_Junction_101002 J001 5_Junction_101009_Junction_101010_Junction_101011 J001									0.645378568565841%																				0.65596002007562%
dur-1 IV_-_9924333_9924468_9924758_9925130_9925788_9926283_9927064_9927308_9927378_9927573 5_Junction_101002_Junction_101003 J001 5_Junction_100997_Junction_100998 J001 3_Junction_101003_Junction_101011_Junction_101014_Junction_101015 J001 3_Junction_100998_Junction_101002 J001 5_Junction_101009_Junction_101010_Junction_101011 J002	dur-1	WBGene00001113	F25H8.5	IV_-_9924333_9924468_9924758_9925130_9925788_9926283_9927064_9927308_9927378_9927573 5_Junction_101002_Junction_101003 J001 5_Junction_100997_Junction_100998 J001 3_Junction_101003_Junction_101011_Junction_101014_Junction_101015 J001 3_Junction_100998_Junction_101002 J001 5_Junction_101009_Junction_101010_Junction_101011 J002									0.397136695154116%																				0.4997384672253%
dur-1 IV_-_9924333_9924468_9924758_9925130_9925788_9926283_9927064_9927308_9927378_9927573 5_Junction_101002_Junction_101003 J001 5_Junction_100997_Junction_100998 J001 3_Junction_101003_Junction_101011_Junction_101014_Junction_101015 J001 3_Junction_100998_Junction_101002 J001 5_Junction_101009_Junction_101010_Junction_101011 J003	dur-1	WBGene00001113	F25H8.5	IV_-_9924333_9924468_9924758_9925130_9925788_9926283_9927064_9927308_9927378_9927573 5_Junction_101002_Junction_101003 J001 5_Junction_100997_Junction_100998 J001 3_Junction_101003_Junction_101011_Junction_101014_Junction_101015 J001 3_Junction_100998_Junction_101002 J001 5_Junction_101009_Junction_101010_Junction_101011 J003									0.215168108109149%																				0.455450454954633%
dur-1 IV_-_9924333_9924468_9924758_9925130_9925788_9926283_9927064_9927308_9927378_9927573 5_Junction_101002_Junction_101003 J001 5_Junction_100997_Junction_100998 J001 3_Junction_101003_Junction_101011_Junction_101014_Junction_101015 J001 3_Junction_100998_Junction_101002 J002 5_Junction_101009_Junction_101010_Junction_101011 J001	dur-1	WBGene00001113	F25H8.5	IV_-_9924333_9924468_9924758_9925130_9925788_9926283_9927064_9927308_9927378_9927573 5_Junction_101002_Junction_101003 J001 5_Junction_100997_Junction_100998 J001 3_Junction_101003_Junction_101011_Junction_101014_Junction_101015 J001 3_Junction_100998_Junction_101002 J002 5_Junction_101009_Junction_101010_Junction_101011 J001									3.9234525898554%																				0.56345266551006%
dur-1 IV_-_9924333_9924468_9924758_9925130_9925788_9926283_9927064_9927308_9927378_9927573 5_Junction_101002_Junction_101003 J001 5_Junction_100997_Junction_100998 J001 3_Junction_101003_Junction_101011_Junction_101014_Junction_101015 J001 3_Junction_100998_Junction_101002 J002 5_Junction_101009_Junction_101010_Junction_101011 J002	dur-1	WBGene00001113	F25H8.5	IV_-_9924333_9924468_9924758_9925130_9925788_9926283_9927064_9927308_9927378_9927573 5_Junction_101002_Junction_101003 J001 5_Junction_100997_Junction_100998 J001 3_Junction_101003_Junction_101011_Junction_101014_Junction_101015 J001 3_Junction_100998_Junction_101002 J002 5_Junction_101009_Junction_101010_Junction_101011 J002									1.23225599176994%																				0.42636588828186%
dur-1 IV_-_9924333_9924468_9924758_9925130_9925788_9926283_9927064_9927308_9927378_9927573 5_Junction_101002_Junction_101003 J001 5_Junction_100997_Junction_100998 J001 3_Junction_101003_Junction_101011_Junction_101014_Junction_101015 J001 3_Junction_100998_Junction_101002 J002 5_Junction_101009_Junction_101010_Junction_101011 J003	dur-1	WBGene00001113	F25H8.5	IV_-_9924333_9924468_9924758_9925130_9925788_9926283_9927064_9927308_9927378_9927573 5_Junction_101002_Junction_101003 J001 5_Junction_100997_Junction_100998 J001 3_Junction_101003_Junction_101011_Junction_101014_Junction_101015 J001 3_Junction_100998_Junction_101002 J002 5_Junction_101009_Junction_101010_Junction_101011 J003									0.937502125924121%																				0.386996907219193%
dur-1 IV_-_9924333_9924468_9924758_9925130_9925788_9926283_9927064_9927308_9927378_9927573 5_Junction_101002_Junction_101003 J001 5_Junction_100997_Junction_100998 J001 3_Junction_101003_Junction_101011_Junction_101014_Junction_101015 J002 3_Junction_100998_Junction_101002 J001 5_Junction_101009_Junction_101010_Junction_101011 J001	dur-1	WBGene00001113	F25H8.5	IV_-_9924333_9924468_9924758_9925130_9925788_9926283_9927064_9927308_9927378_9927573 5_Junction_101002_Junction_101003 J001 5_Junction_100997_Junction_100998 J001 3_Junction_101003_Junction_101011_Junction_101014_Junction_101015 J002 3_Junction_100998_Junction_101002 J001 5_Junction_101009_Junction_101010_Junction_101011 J001									0.381310870304133%																				0.856898189242445%
dur-1 IV_-_9924333_9924468_9924758_9925130_9925788_9926283_9927064_9927308_9927378_9927573 5_Junction_101002_Junction_101003 J001 5_Junction_100997_Junction_100998 J001 3_Junction_101003_Junction_101011_Junction_101014_Junction_101015 J002 3_Junction_100998_Junction_101002 J001 5_Junction_101009_Junction_101010_Junction_101011 J002	dur-1	WBGene00001113	F25H8.5	IV_-_9924333_9924468_9924758_9925130_9925788_9926283_9927064_9927308_9927378_9927573 5_Junction_101002_Junction_101003 J001 5_Junction_100997_Junction_100998 J001 3_Junction_101003_Junction_101011_Junction_101014_Junction_101015 J002 3_Junction_100998_Junction_101002 J001 5_Junction_101009_Junction_101010_Junction_101011 J002									0.234641412396814%																				0.710045321783516%
dur-1 IV_-_9924333_9924468_9924758_9925130_9925788_9926283_9927064_9927308_9927378_9927573 5_Junction_101002_Junction_101003 J001 5_Junction_100997_Junction_100998 J001 3_Junction_101003_Junction_101011_Junction_101014_Junction_101015 J002 3_Junction_100998_Junction_101002 J001 5_Junction_101009_Junction_101010_Junction_101011 J003	dur-1	WBGene00001113	F25H8.5	IV_-_9924333_9924468_9924758_9925130_9925788_9926283_9927064_9927308_9927378_9927573 5_Junction_101002_Junction_101003 J001 5_Junction_100997_Junction_100998 J001 3_Junction_101003_Junction_101011_Junction_101014_Junction_101015 J002 3_Junction_100998_Junction_101002 J001 5_Junction_101009_Junction_101010_Junction_101011 J003									0.12712839031379%																				0.678401537016125%
dur-1 IV_-_9924333_9924468_9924758_9925130_9925788_9926283_9927064_9927308_9927378_9927573 5_Junction_101002_Junction_101003 J001 5_Junction_100997_Junction_100998 J001 3_Junction_101003_Junction_101011_Junction_101014_Junction_101015 J002 3_Junction_100998_Junction_101002 J002 5_Junction_101009_Junction_101010_Junction_101011 J001	dur-1	WBGene00001113	F25H8.5	IV_-_9924333_9924468_9924758_9925130_9925788_9926283_9927064_9927308_9927378_9927573 5_Junction_101002_Junction_101003 J001 5_Junction_100997_Junction_100998 J001 3_Junction_101003_Junction_101011_Junction_101014_Junction_101015 J002 3_Junction_100998_Junction_101002 J002 5_Junction_101009_Junction_101010_Junction_101011 J001									3.22727411261999%																				0.718042203425661%
dur-1 IV_-_9924333_9924468_9924758_9925130_9925788_9926283_9927064_9927308_9927378_9927573 5_Junction_101002_Junction_101003 J001 5_Junction_100997_Junction_100998 J001 3_Junction_101003_Junction_101011_Junction_101014_Junction_101015 J002 3_Junction_100998_Junction_101002 J002 5_Junction_101009_Junction_101010_Junction_101011 J002	dur-1	WBGene00001113	F25H8.5	IV_-_9924333_9924468_9924758_9925130_9925788_9926283_9927064_9927308_9927378_9927573 5_Junction_101002_Junction_101003 J001 5_Junction_100997_Junction_100998 J001 3_Junction_101003_Junction_101011_Junction_101014_Junction_101015 J002 3_Junction_100998_Junction_101002 J002 5_Junction_101009_Junction_101010_Junction_101011 J002									0.803859337227965%																				0.591464445684097%
dur-1 IV_-_9924333_9924468_9924758_9925130_9925788_9926283_9927064_9927308_9927378_9927573 5_Junction_101002_Junction_101003 J001 5_Junction_100997_Junction_100998 J001 3_Junction_101003_Junction_101011_Junction_101014_Junction_101015 J002 3_Junction_100998_Junction_101002 J002 5_Junction_101009_Junction_101010_Junction_101011 J003	dur-1	WBGene00001113	F25H8.5	IV_-_9924333_9924468_9924758_9925130_9925788_9926283_9927064_9927308_9927378_9927573 5_Junction_101002_Junction_101003 J001 5_Junction_100997_Junction_100998 J001 3_Junction_101003_Junction_101011_Junction_101014_Junction_101015 J002 3_Junction_100998_Junction_101002 J002 5_Junction_101009_Junction_101010_Junction_101011 J003									0.70539741537272%																				0.563335308714822%
dur-1 IV_-_9924333_9924468_9924758_9925130_9925788_9926283_9927064_9927308_9927378_9927573 5_Junction_101002_Junction_101003 J001 5_Junction_100997_Junction_100998 J001 3_Junction_101003_Junction_101011_Junction_101014_Junction_101015 J003 3_Junction_100998_Junction_101002 J001 5_Junction_101009_Junction_101010_Junction_101011 J001	dur-1	WBGene00001113	F25H8.5	IV_-_9924333_9924468_9924758_9925130_9925788_9926283_9927064_9927308_9927378_9927573 5_Junction_101002_Junction_101003 J001 5_Junction_100997_Junction_100998 J001 3_Junction_101003_Junction_101011_Junction_101014_Junction_101015 J003 3_Junction_100998_Junction_101002 J001 5_Junction_101009_Junction_101010_Junction_101011 J001									1.67170725921415%																				1.82576749443337%
dur-1 IV_-_9924333_9924468_9924758_9925130_9925788_9926283_9927064_9927308_9927378_9927573 5_Junction_101002_Junction_101003 J001 5_Junction_100997_Junction_100998 J001 3_Junction_101003_Junction_101011_Junction_101014_Junction_101015 J003 3_Junction_100998_Junction_101002 J001 5_Junction_101009_Junction_101010_Junction_101011 J002	dur-1	WBGene00001113	F25H8.5	IV_-_9924333_9924468_9924758_9925130_9925788_9926283_9927064_9927308_9927378_9927573 5_Junction_101002_Junction_101003 J001 5_Junction_100997_Junction_100998 J001 3_Junction_101003_Junction_101011_Junction_101014_Junction_101015 J003 3_Junction_100998_Junction_101002 J001 5_Junction_101009_Junction_101010_Junction_101011 J002									1.02869281461385%																				1.4114318351163%
dur-1 IV_-_9924333_9924468_9924758_9925130_9925788_9926283_9927064_9927308_9927378_9927573 5_Junction_101002_Junction_101003 J001 5_Junction_100997_Junction_100998 J001 3_Junction_101003_Junction_101011_Junction_101014_Junction_101015 J003 3_Junction_100998_Junction_101002 J001 5_Junction_101009_Junction_101010_Junction_101011 J003	dur-1	WBGene00001113	F25H8.5	IV_-_9924333_9924468_9924758_9925130_9925788_9926283_9927064_9927308_9927378_9927573 5_Junction_101002_Junction_101003 J001 5_Junction_100997_Junction_100998 J001 3_Junction_101003_Junction_101011_Junction_101014_Junction_101015 J003 3_Junction_100998_Junction_101002 J001 5_Junction_101009_Junction_101010_Junction_101011 J003									0.557344333693571%																				1.29754521156228%
dur-1 IV_-_9924333_9924468_9924758_9925130_9925788_9926283_9927064_9927308_9927378_9927573 5_Junction_101002_Junction_101003 J001 5_Junction_100997_Junction_100998 J001 3_Junction_101003_Junction_101011_Junction_101014_Junction_101015 J003 3_Junction_100998_Junction_101002 J002 5_Junction_101009_Junction_101010_Junction_101011 J001	dur-1	WBGene00001113	F25H8.5	IV_-_9924333_9924468_9924758_9925130_9925788_9926283_9927064_9927308_9927378_9927573 5_Junction_101002_Junction_101003 J001 5_Junction_100997_Junction_100998 J001 3_Junction_101003_Junction_101011_Junction_101014_Junction_101015 J003 3_Junction_100998_Junction_101002 J002 5_Junction_101009_Junction_101010_Junction_101011 J001									19.9632282288373%																				1.56183967046704%
dur-1 IV_-_9924333_9924468_9924758_9925130_9925788_9926283_9927064_9927308_9927378_9927573 5_Junction_101002_Junction_101003 J001 5_Junction_100997_Junction_100998 J001 3_Junction_101003_Junction_101011_Junction_101014_Junction_101015 J003 3_Junction_100998_Junction_101002 J002 5_Junction_101009_Junction_101010_Junction_101011 J002	dur-1	WBGene00001113	F25H8.5	IV_-_9924333_9924468_9924758_9925130_9925788_9926283_9927064_9927308_9927378_9927573 5_Junction_101002_Junction_101003 J001 5_Junction_100997_Junction_100998 J001 3_Junction_101003_Junction_101011_Junction_101014_Junction_101015 J003 3_Junction_100998_Junction_101002 J002 5_Junction_101009_Junction_101010_Junction_101011 J002									4.00898982943651%																				1.19907282456183%
dur-1 IV_-_9924333_9924468_9924758_9925130_9925788_9926283_9927064_9927308_9927378_9927573 5_Junction_101002_Junction_101003 J001 5_Junction_100997_Junction_100998 J001 3_Junction_101003_Junction_101011_Junction_101014_Junction_101015 J003 3_Junction_100998_Junction_101002 J002 5_Junction_101009_Junction_101010_Junction_101011 J003	dur-1	WBGene00001113	F25H8.5	IV_-_9924333_9924468_9924758_9925130_9925788_9926283_9927064_9927308_9927378_9927573 5_Junction_101002_Junction_101003 J001 5_Junction_100997_Junction_100998 J001 3_Junction_101003_Junction_101011_Junction_101014_Junction_101015 J003 3_Junction_100998_Junction_101002 J002 5_Junction_101009_Junction_101010_Junction_101011 J003									4.06138083428305%																				1.09783548975918%
dur-1 IV_-_9924333_9924468_9924758_9925130_9925788_9926283_9927064_9927308_9927378_9927573 5_Junction_101002_Junction_101003 J001 5_Junction_100997_Junction_100998 J001 3_Junction_101003_Junction_101011_Junction_101014_Junction_101015 J004 3_Junction_100998_Junction_101002 J001 5_Junction_101009_Junction_101010_Junction_101011 J001	dur-1	WBGene00001113	F25H8.5	IV_-_9924333_9924468_9924758_9925130_9925788_9926283_9927064_9927308_9927378_9927573 5_Junction_101002_Junction_101003 J001 5_Junction_100997_Junction_100998 J001 3_Junction_101003_Junction_101011_Junction_101014_Junction_101015 J004 3_Junction_100998_Junction_101002 J001 5_Junction_101009_Junction_101010_Junction_101011 J001									0.90908551860588%																				1.28584470530848%
dur-1 IV_-_9924333_9924468_9924758_9925130_9925788_9926283_9927064_9927308_9927378_9927573 5_Junction_101002_Junction_101003 J001 5_Junction_100997_Junction_100998 J001 3_Junction_101003_Junction_101011_Junction_101014_Junction_101015 J004 3_Junction_100998_Junction_101002 J001 5_Junction_101009_Junction_101010_Junction_101011 J002	dur-1	WBGene00001113	F25H8.5	IV_-_9924333_9924468_9924758_9925130_9925788_9926283_9927064_9927308_9927378_9927573 5_Junction_101002_Junction_101003 J001 5_Junction_100997_Junction_100998 J001 3_Junction_101003_Junction_101011_Junction_101014_Junction_101015 J004 3_Junction_100998_Junction_101002 J001 5_Junction_101009_Junction_101010_Junction_101011 J002									0.55940998982022%																				1.10006264445235%
dur-1 IV_-_9924333_9924468_9924758_9925130_9925788_9926283_9927064_9927308_9927378_9927573 5_Junction_101002_Junction_101003 J001 5_Junction_100997_Junction_100998 J001 3_Junction_101003_Junction_101011_Junction_101014_Junction_101015 J004 3_Junction_100998_Junction_101002 J001 5_Junction_101009_Junction_101010_Junction_101011 J003	dur-1	WBGene00001113	F25H8.5	IV_-_9924333_9924468_9924758_9925130_9925788_9926283_9927064_9927308_9927378_9927573 5_Junction_101002_Junction_101003 J001 5_Junction_100997_Junction_100998 J001 3_Junction_101003_Junction_101011_Junction_101014_Junction_101015 J004 3_Junction_100998_Junction_101002 J001 5_Junction_101009_Junction_101010_Junction_101011 J003									0.30308755306599%																				1.06841885968496%
dur-1 IV_-_9924333_9924468_9924758_9925130_9925788_9926283_9927064_9927308_9927378_9927573 5_Junction_101002_Junction_101003 J001 5_Junction_100997_Junction_100998 J001 3_Junction_101003_Junction_101011_Junction_101014_Junction_101015 J004 3_Junction_100998_Junction_101002 J002 5_Junction_101009_Junction_101010_Junction_101011 J001	dur-1	WBGene00001113	F25H8.5	IV_-_9924333_9924468_9924758_9925130_9925788_9926283_9927064_9927308_9927378_9927573 5_Junction_101002_Junction_101003 J001 5_Junction_100997_Junction_100998 J001 3_Junction_101003_Junction_101011_Junction_101014_Junction_101015 J004 3_Junction_100998_Junction_101002 J002 5_Junction_101009_Junction_101010_Junction_101011 J001									2.39668000359732%																				1.06659526333576%
dur-1 IV_-_9924333_9924468_9924758_9925130_9925788_9926283_9927064_9927308_9927378_9927573 5_Junction_101002_Junction_101003 J001 5_Junction_100997_Junction_100998 J001 3_Junction_101003_Junction_101011_Junction_101014_Junction_101015 J004 3_Junction_100998_Junction_101002 J002 5_Junction_101009_Junction_101010_Junction_101011 J002	dur-1	WBGene00001113	F25H8.5	IV_-_9924333_9924468_9924758_9925130_9925788_9926283_9927064_9927308_9927378_9927573 5_Junction_101002_Junction_101003 J001 5_Junction_100997_Junction_100998 J001 3_Junction_101003_Junction_101011_Junction_101014_Junction_101015 J004 3_Junction_100998_Junction_101002 J002 5_Junction_101009_Junction_101010_Junction_101011 J002									1.47480815498058%																				0.90838444886053%
dur-1 IV_-_9924333_9924468_9924758_9925130_9925788_9926283_9927064_9927308_9927378_9927573 5_Junction_101002_Junction_101003 J001 5_Junction_100997_Junction_100998 J001 3_Junction_101003_Junction_101011_Junction_101014_Junction_101015 J004 3_Junction_100998_Junction_101002 J002 5_Junction_101009_Junction_101010_Junction_101011 J003	dur-1	WBGene00001113	F25H8.5	IV_-_9924333_9924468_9924758_9925130_9925788_9926283_9927064_9927308_9927378_9927573 5_Junction_101002_Junction_101003 J001 5_Junction_100997_Junction_100998 J001 3_Junction_101003_Junction_101011_Junction_101014_Junction_101015 J004 3_Junction_100998_Junction_101002 J002 5_Junction_101009_Junction_101010_Junction_101011 J003									0.79904900353761%																				0.880255311891255%
dur-1 IV_-_9924333_9924468_9924758_9925130_9925788_9926283_9927064_9927308_9927378_9927573 5_Junction_101002_Junction_101003 J001 5_Junction_100997_Junction_100998 J002 3_Junction_101003_Junction_101011_Junction_101014_Junction_101015 J001 3_Junction_100998_Junction_101002 J001 5_Junction_101009_Junction_101010_Junction_101011 J001	dur-1	WBGene00001113	F25H8.5	IV_-_9924333_9924468_9924758_9925130_9925788_9926283_9927064_9927308_9927378_9927573 5_Junction_101002_Junction_101003 J001 5_Junction_100997_Junction_100998 J002 3_Junction_101003_Junction_101011_Junction_101014_Junction_101015 J001 3_Junction_100998_Junction_101002 J001 5_Junction_101009_Junction_101010_Junction_101011 J001									0.072426534944159%																				0.66508839494302%
dur-1 IV_-_9924333_9924468_9924758_9925130_9925788_9926283_9927064_9927308_9927378_9927573 5_Junction_101002_Junction_101003 J001 5_Junction_100997_Junction_100998 J002 3_Junction_101003_Junction_101011_Junction_101014_Junction_101015 J001 3_Junction_100998_Junction_101002 J001 5_Junction_101009_Junction_101010_Junction_101011 J002	dur-1	WBGene00001113	F25H8.5	IV_-_9924333_9924468_9924758_9925130_9925788_9926283_9927064_9927308_9927378_9927573 5_Junction_101002_Junction_101003 J001 5_Junction_100997_Junction_100998 J002 3_Junction_101003_Junction_101011_Junction_101014_Junction_101015 J001 3_Junction_100998_Junction_101002 J001 5_Junction_101009_Junction_101010_Junction_101011 J002									0.0445680041608835%																				0.49595732116538%
dur-1 IV_-_9924333_9924468_9924758_9925130_9925788_9926283_9927064_9927308_9927378_9927573 5_Junction_101002_Junction_101003 J001 5_Junction_100997_Junction_100998 J002 3_Junction_101003_Junction_101011_Junction_101014_Junction_101015 J001 3_Junction_100998_Junction_101002 J001 5_Junction_101009_Junction_101010_Junction_101011 J003	dur-1	WBGene00001113	F25H8.5	IV_-_9924333_9924468_9924758_9925130_9925788_9926283_9927064_9927308_9927378_9927573 5_Junction_101002_Junction_101003 J001 5_Junction_100997_Junction_100998 J002 3_Junction_101003_Junction_101011_Junction_101014_Junction_101015 J001 3_Junction_100998_Junction_101002 J001 5_Junction_101009_Junction_101010_Junction_101011 J003									0.0241468825583508%																				0.446135660102713%
dur-1 IV_-_9924333_9924468_9924758_9925130_9925788_9926283_9927064_9927308_9927378_9927573 5_Junction_101002_Junction_101003 J001 5_Junction_100997_Junction_100998 J002 3_Junction_101003_Junction_101011_Junction_101014_Junction_101015 J001 3_Junction_100998_Junction_101002 J002 5_Junction_101009_Junction_101010_Junction_101011 J001	dur-1	WBGene00001113	F25H8.5	IV_-_9924333_9924468_9924758_9925130_9925788_9926283_9927064_9927308_9927378_9927573 5_Junction_101002_Junction_101003 J001 5_Junction_100997_Junction_100998 J002 3_Junction_101003_Junction_101011_Junction_101014_Junction_101015 J001 3_Junction_100998_Junction_101002 J002 5_Junction_101009_Junction_101010_Junction_101011 J001									0.190942683034601%																				0.5746727186713%
dur-1 IV_-_9924333_9924468_9924758_9925130_9925788_9926283_9927064_9927308_9927378_9927573 5_Junction_101002_Junction_101003 J001 5_Junction_100997_Junction_100998 J002 3_Junction_101003_Junction_101011_Junction_101014_Junction_101015 J001 3_Junction_100998_Junction_101002 J002 5_Junction_101009_Junction_101010_Junction_101011 J002	dur-1	WBGene00001113	F25H8.5	IV_-_9924333_9924468_9924758_9925130_9925788_9926283_9927064_9927308_9927378_9927573 5_Junction_101002_Junction_101003 J001 5_Junction_100997_Junction_100998 J002 3_Junction_101003_Junction_101011_Junction_101014_Junction_101015 J001 3_Junction_100998_Junction_101002 J002 5_Junction_101009_Junction_101010_Junction_101011 J002									0.117497465515056%																				0.42582842372746%
dur-1 IV_-_9924333_9924468_9924758_9925130_9925788_9926283_9927064_9927308_9927378_9927573 5_Junction_101002_Junction_101003 J001 5_Junction_100997_Junction_100998 J002 3_Junction_101003_Junction_101011_Junction_101014_Junction_101015 J001 3_Junction_100998_Junction_101002 J002 5_Junction_101009_Junction_101010_Junction_101011 J003	dur-1	WBGene00001113	F25H8.5	IV_-_9924333_9924468_9924758_9925130_9925788_9926283_9927064_9927308_9927378_9927573 5_Junction_101002_Junction_101003 J001 5_Junction_100997_Junction_100998 J002 3_Junction_101003_Junction_101011_Junction_101014_Junction_101015 J001 3_Junction_100998_Junction_101002 J002 5_Junction_101009_Junction_101010_Junction_101011 J003									0.0636599631083792%																				0.381540411456794%
dur-1 IV_-_9924333_9924468_9924758_9925130_9925788_9926283_9927064_9927308_9927378_9927573 5_Junction_101002_Junction_101003 J001 5_Junction_100997_Junction_100998 J002 3_Junction_101003_Junction_101011_Junction_101014_Junction_101015 J002 3_Junction_100998_Junction_101002 J001 5_Junction_101009_Junction_101010_Junction_101011 J001	dur-1	WBGene00001113	F25H8.5	IV_-_9924333_9924468_9924758_9925130_9925788_9926283_9927064_9927308_9927378_9927573 5_Junction_101002_Junction_101003 J001 5_Junction_100997_Junction_100998 J002 3_Junction_101003_Junction_101011_Junction_101014_Junction_101015 J002 3_Junction_100998_Junction_101002 J001 5_Junction_101009_Junction_101010_Junction_101011 J001									0.042791977325867%																				0.802066893154674%
dur-1 IV_-_9924333_9924468_9924758_9925130_9925788_9926283_9927064_9927308_9927378_9927573 5_Junction_101002_Junction_101003 J001 5_Junction_100997_Junction_100998 J002 3_Junction_101003_Junction_101011_Junction_101014_Junction_101015 J002 3_Junction_100998_Junction_101002 J001 5_Junction_101009_Junction_101010_Junction_101011 J002	dur-1	WBGene00001113	F25H8.5	IV_-_9924333_9924468_9924758_9925130_9925788_9926283_9927064_9927308_9927378_9927573 5_Junction_101002_Junction_101003 J001 5_Junction_100997_Junction_100998 J002 3_Junction_101003_Junction_101011_Junction_101014_Junction_101015 J002 3_Junction_100998_Junction_101002 J001 5_Junction_101009_Junction_101010_Junction_101011 J002									0.0263322416981855%																				0.651558333482924%
dur-1 IV_-_9924333_9924468_9924758_9925130_9925788_9926283_9927064_9927308_9927378_9927573 5_Junction_101002_Junction_101003 J001 5_Junction_100997_Junction_100998 J002 3_Junction_101003_Junction_101011_Junction_101014_Junction_101015 J002 3_Junction_100998_Junction_101002 J001 5_Junction_101009_Junction_101010_Junction_101011 J003	dur-1	WBGene00001113	F25H8.5	IV_-_9924333_9924468_9924758_9925130_9925788_9926283_9927064_9927308_9927378_9927573 5_Junction_101002_Junction_101003 J001 5_Junction_100997_Junction_100998 J002 3_Junction_101003_Junction_101011_Junction_101014_Junction_101015 J002 3_Junction_100998_Junction_101002 J001 5_Junction_101009_Junction_101010_Junction_101011 J003									0.0142667718637098%																				0.615960756653648%
dur-1 IV_-_9924333_9924468_9924758_9925130_9925788_9926283_9927064_9927308_9927378_9927573 5_Junction_101002_Junction_101003 J001 5_Junction_100997_Junction_100998 J002 3_Junction_101003_Junction_101011_Junction_101014_Junction_101015 J002 3_Junction_100998_Junction_101002 J002 5_Junction_101009_Junction_101010_Junction_101011 J001	dur-1	WBGene00001113	F25H8.5	IV_-_9924333_9924468_9924758_9925130_9925788_9926283_9927064_9927308_9927378_9927573 5_Junction_101002_Junction_101003 J001 5_Junction_100997_Junction_100998 J002 3_Junction_101003_Junction_101011_Junction_101014_Junction_101015 J002 3_Junction_100998_Junction_101002 J002 5_Junction_101009_Junction_101010_Junction_101011 J001									0.112815212950013%																				0.676204331110552%
dur-1 IV_-_9924333_9924468_9924758_9925130_9925788_9926283_9927064_9927308_9927378_9927573 5_Junction_101002_Junction_101003 J001 5_Junction_100997_Junction_100998 J002 3_Junction_101003_Junction_101011_Junction_101014_Junction_101015 J002 3_Junction_100998_Junction_101002 J002 5_Junction_101009_Junction_101010_Junction_101011 J002	dur-1	WBGene00001113	F25H8.5	IV_-_9924333_9924468_9924758_9925130_9925788_9926283_9927064_9927308_9927378_9927573 5_Junction_101002_Junction_101003 J001 5_Junction_100997_Junction_100998 J002 3_Junction_101003_Junction_101011_Junction_101014_Junction_101015 J002 3_Junction_100998_Junction_101002 J002 5_Junction_101009_Junction_101010_Junction_101011 J002									0.0694213644770345%																				0.54575039891613%
dur-1 IV_-_9924333_9924468_9924758_9925130_9925788_9926283_9927064_9927308_9927378_9927573 5_Junction_101002_Junction_101003 J001 5_Junction_100997_Junction_100998 J002 3_Junction_101003_Junction_101011_Junction_101014_Junction_101015 J002 3_Junction_100998_Junction_101002 J002 5_Junction_101009_Junction_101010_Junction_101011 J003	dur-1	WBGene00001113	F25H8.5	IV_-_9924333_9924468_9924758_9925130_9925788_9926283_9927064_9927308_9927378_9927573 5_Junction_101002_Junction_101003 J001 5_Junction_100997_Junction_100998 J002 3_Junction_101003_Junction_101011_Junction_101014_Junction_101015 J002 3_Junction_100998_Junction_101002 J002 5_Junction_101009_Junction_101010_Junction_101011 J003									0.0376123985497803%																				0.514106614148738%
dur-1 IV_-_9924333_9924468_9924758_9925130_9925788_9926283_9927064_9927308_9927378_9927573 5_Junction_101002_Junction_101003 J001 5_Junction_100997_Junction_100998 J002 3_Junction_101003_Junction_101011_Junction_101014_Junction_101015 J003 3_Junction_100998_Junction_101002 J001 5_Junction_101009_Junction_101010_Junction_101011 J001	dur-1	WBGene00001113	F25H8.5	IV_-_9924333_9924468_9924758_9925130_9925788_9926283_9927064_9927308_9927378_9927573 5_Junction_101002_Junction_101003 J001 5_Junction_100997_Junction_100998 J002 3_Junction_101003_Junction_101011_Junction_101014_Junction_101015 J003 3_Junction_100998_Junction_101002 J001 5_Junction_101009_Junction_101010_Junction_101011 J001									0.187604562845854%																				1.82727885440746%
dur-1 IV_-_9924333_9924468_9924758_9925130_9925788_9926283_9927064_9927308_9927378_9927573 5_Junction_101002_Junction_101003 J001 5_Junction_100997_Junction_100998 J002 3_Junction_101003_Junction_101011_Junction_101014_Junction_101015 J003 3_Junction_100998_Junction_101002 J001 5_Junction_101009_Junction_101010_Junction_101011 J002	dur-1	WBGene00001113	F25H8.5	IV_-_9924333_9924468_9924758_9925130_9925788_9926283_9927064_9927308_9927378_9927573 5_Junction_101002_Junction_101003 J001 5_Junction_100997_Junction_100998 J002 3_Junction_101003_Junction_101011_Junction_101014_Junction_101015 J003 3_Junction_100998_Junction_101002 J001 5_Junction_101009_Junction_101010_Junction_101011 J002									0.115443337776151%																				1.38173955436828%
dur-1 IV_-_9924333_9924468_9924758_9925130_9925788_9926283_9927064_9927308_9927378_9927573 5_Junction_101002_Junction_101003 J001 5_Junction_100997_Junction_100998 J002 3_Junction_101003_Junction_101011_Junction_101014_Junction_101015 J003 3_Junction_100998_Junction_101002 J001 5_Junction_101009_Junction_101010_Junction_101011 J003	dur-1	WBGene00001113	F25H8.5	IV_-_9924333_9924468_9924758_9925130_9925788_9926283_9927064_9927308_9927378_9927573 5_Junction_101002_Junction_101003 J001 5_Junction_100997_Junction_100998 J002 3_Junction_101003_Junction_101011_Junction_101014_Junction_101015 J003 3_Junction_100998_Junction_101002 J001 5_Junction_101009_Junction_101010_Junction_101011 J003									0.0625470395614295%																				1.25362315294563%
dur-1 IV_-_9924333_9924468_9924758_9925130_9925788_9926283_9927064_9927308_9927378_9927573 5_Junction_101002_Junction_101003 J001 5_Junction_100997_Junction_100998 J002 3_Junction_101003_Junction_101011_Junction_101014_Junction_101015 J003 3_Junction_100998_Junction_101002 J002 5_Junction_101009_Junction_101010_Junction_101011 J001	dur-1	WBGene00001113	F25H8.5	IV_-_9924333_9924468_9924758_9925130_9925788_9926283_9927064_9927308_9927378_9927573 5_Junction_101002_Junction_101003 J001 5_Junction_100997_Junction_100998 J002 3_Junction_101003_Junction_101011_Junction_101014_Junction_101015 J003 3_Junction_100998_Junction_101002 J002 5_Junction_101009_Junction_101010_Junction_101011 J001									0.494593847502706%																				1.57284596255879%
dur-1 IV_-_9924333_9924468_9924758_9925130_9925788_9926283_9927064_9927308_9927378_9927573 5_Junction_101002_Junction_101003 J001 5_Junction_100997_Junction_100998 J002 3_Junction_101003_Junction_101011_Junction_101014_Junction_101015 J003 3_Junction_100998_Junction_101002 J002 5_Junction_101009_Junction_101010_Junction_101011 J002	dur-1	WBGene00001113	F25H8.5	IV_-_9924333_9924468_9924758_9925130_9925788_9926283_9927064_9927308_9927378_9927573 5_Junction_101002_Junction_101003 J001 5_Junction_100997_Junction_100998 J002 3_Junction_101003_Junction_101011_Junction_101014_Junction_101015 J003 3_Junction_100998_Junction_101002 J002 5_Junction_101009_Junction_101010_Junction_101011 J002									0.304350617773489%																				1.18146428668693%
dur-1 IV_-_9924333_9924468_9924758_9925130_9925788_9926283_9927064_9927308_9927378_9927573 5_Junction_101002_Junction_101003 J001 5_Junction_100997_Junction_100998 J002 3_Junction_101003_Junction_101011_Junction_101014_Junction_101015 J003 3_Junction_100998_Junction_101002 J002 5_Junction_101009_Junction_101010_Junction_101011 J003	dur-1	WBGene00001113	F25H8.5	IV_-_9924333_9924468_9924758_9925130_9925788_9926283_9927064_9927308_9927378_9927573 5_Junction_101002_Junction_101003 J001 5_Junction_100997_Junction_100998 J002 3_Junction_101003_Junction_101011_Junction_101014_Junction_101015 J003 3_Junction_100998_Junction_101002 J002 5_Junction_101009_Junction_101010_Junction_101011 J003									0.164896740661951%																				1.06757766313291%
dur-1 IV_-_9924333_9924468_9924758_9925130_9925788_9926283_9927064_9927308_9927378_9927573 5_Junction_101002_Junction_101003 J001 5_Junction_100997_Junction_100998 J002 3_Junction_101003_Junction_101011_Junction_101014_Junction_101015 J004 3_Junction_100998_Junction_101002 J001 5_Junction_101009_Junction_101010_Junction_101011 J001	dur-1	WBGene00001113	F25H8.5	IV_-_9924333_9924468_9924758_9925130_9925788_9926283_9927064_9927308_9927378_9927573 5_Junction_101002_Junction_101003 J001 5_Junction_100997_Junction_100998 J002 3_Junction_101003_Junction_101011_Junction_101014_Junction_101015 J004 3_Junction_100998_Junction_101002 J001 5_Junction_101009_Junction_101010_Junction_101011 J001									0.10202060819412%																				1.16322263545304%
dur-1 IV_-_9924333_9924468_9924758_9925130_9925788_9926283_9927064_9927308_9927378_9927573 5_Junction_101002_Junction_101003 J001 5_Junction_100997_Junction_100998 J002 3_Junction_101003_Junction_101011_Junction_101014_Junction_101015 J004 3_Junction_100998_Junction_101002 J001 5_Junction_101009_Junction_101010_Junction_101011 J002	dur-1	WBGene00001113	F25H8.5	IV_-_9924333_9924468_9924758_9925130_9925788_9926283_9927064_9927308_9927378_9927573 5_Junction_101002_Junction_101003 J001 5_Junction_100997_Junction_100998 J002 3_Junction_101003_Junction_101011_Junction_101014_Junction_101015 J004 3_Junction_100998_Junction_101002 J001 5_Junction_101009_Junction_101010_Junction_101011 J002									0.06277885437978%																				0.97993725813189%
dur-1 IV_-_9924333_9924468_9924758_9925130_9925788_9926283_9927064_9927308_9927378_9927573 5_Junction_101002_Junction_101003 J001 5_Junction_100997_Junction_100998 J002 3_Junction_101003_Junction_101011_Junction_101014_Junction_101015 J004 3_Junction_100998_Junction_101002 J001 5_Junction_101009_Junction_101010_Junction_101011 J003	dur-1	WBGene00001113	F25H8.5	IV_-_9924333_9924468_9924758_9925130_9925788_9926283_9927064_9927308_9927378_9927573 5_Junction_101002_Junction_101003 J001 5_Junction_100997_Junction_100998 J002 3_Junction_101003_Junction_101011_Junction_101014_Junction_101015 J004 3_Junction_100998_Junction_101002 J001 5_Junction_101009_Junction_101010_Junction_101011 J003									0.03401349583401%																				0.944339681302615%
dur-1 IV_-_9924333_9924468_9924758_9925130_9925788_9926283_9927064_9927308_9927378_9927573 5_Junction_101002_Junction_101003 J001 5_Junction_100997_Junction_100998 J002 3_Junction_101003_Junction_101011_Junction_101014_Junction_101015 J004 3_Junction_100998_Junction_101002 J002 5_Junction_101009_Junction_101010_Junction_101011 J001	dur-1	WBGene00001113	F25H8.5	IV_-_9924333_9924468_9924758_9925130_9925788_9926283_9927064_9927308_9927378_9927573 5_Junction_101002_Junction_101003 J001 5_Junction_100997_Junction_100998 J002 3_Junction_101003_Junction_101011_Junction_101014_Junction_101015 J004 3_Junction_100998_Junction_101002 J002 5_Junction_101009_Junction_101010_Junction_101011 J001									0.26896342160268%																				0.969672011502718%
dur-1 IV_-_9924333_9924468_9924758_9925130_9925788_9926283_9927064_9927308_9927378_9927573 5_Junction_101002_Junction_101003 J001 5_Junction_100997_Junction_100998 J002 3_Junction_101003_Junction_101011_Junction_101014_Junction_101015 J004 3_Junction_100998_Junction_101002 J002 5_Junction_101009_Junction_101010_Junction_101011 J002	dur-1	WBGene00001113	F25H8.5	IV_-_9924333_9924468_9924758_9925130_9925788_9926283_9927064_9927308_9927378_9927573 5_Junction_101002_Junction_101003 J001 5_Junction_100997_Junction_100998 J002 3_Junction_101003_Junction_101011_Junction_101014_Junction_101015 J004 3_Junction_100998_Junction_101002 J002 5_Junction_101009_Junction_101010_Junction_101011 J002									0.16550788881942%																				0.81258431575523%
dur-1 IV_-_9924333_9924468_9924758_9925130_9925788_9926283_9927064_9927308_9927378_9927573 5_Junction_101002_Junction_101003 J001 5_Junction_100997_Junction_100998 J002 3_Junction_101003_Junction_101011_Junction_101014_Junction_101015 J004 3_Junction_100998_Junction_101002 J002 5_Junction_101009_Junction_101010_Junction_101011 J003	dur-1	WBGene00001113	F25H8.5	IV_-_9924333_9924468_9924758_9925130_9925788_9926283_9927064_9927308_9927378_9927573 5_Junction_101002_Junction_101003 J001 5_Junction_100997_Junction_100998 J002 3_Junction_101003_Junction_101011_Junction_101014_Junction_101015 J004 3_Junction_100998_Junction_101002 J002 5_Junction_101009_Junction_101010_Junction_101011 J003									0.08967194356239%																				0.780940530987839%
dur-1 IV_-_9924333_9924468_9924758_9925130_9925788_9926283_9927064_9927308_9927378_9927573 5_Junction_101002_Junction_101003 J002 5_Junction_100997_Junction_100998 J001 3_Junction_101003_Junction_101011_Junction_101014_Junction_101015 J001 3_Junction_100998_Junction_101002 J001 5_Junction_101009_Junction_101010_Junction_101011 J001	dur-1	WBGene00001113	F25H8.5	IV_-_9924333_9924468_9924758_9925130_9925788_9926283_9927064_9927308_9927378_9927573 5_Junction_101002_Junction_101003 J002 5_Junction_100997_Junction_100998 J001 3_Junction_101003_Junction_101011_Junction_101014_Junction_101015 J001 3_Junction_100998_Junction_101002 J001 5_Junction_101009_Junction_101010_Junction_101011 J001									0.489652329369159%																				1.18152433822302%
dur-1 IV_-_9924333_9924468_9924758_9925130_9925788_9926283_9927064_9927308_9927378_9927573 5_Junction_101002_Junction_101003 J002 5_Junction_100997_Junction_100998 J001 3_Junction_101003_Junction_101011_Junction_101014_Junction_101015 J001 3_Junction_100998_Junction_101002 J001 5_Junction_101009_Junction_101010_Junction_101011 J002	dur-1	WBGene00001113	F25H8.5	IV_-_9924333_9924468_9924758_9925130_9925788_9926283_9927064_9927308_9927378_9927573 5_Junction_101002_Junction_101003 J002 5_Junction_100997_Junction_100998 J001 3_Junction_101003_Junction_101011_Junction_101014_Junction_101015 J001 3_Junction_100998_Junction_101002 J001 5_Junction_101009_Junction_101010_Junction_101011 J002									0.301309831673383%																				0.42573791172538%
dur-1 IV_-_9924333_9924468_9924758_9925130_9925788_9926283_9927064_9927308_9927378_9927573 5_Junction_101002_Junction_101003 J002 5_Junction_100997_Junction_100998 J001 3_Junction_101003_Junction_101011_Junction_101014_Junction_101015 J001 3_Junction_100998_Junction_101002 J001 5_Junction_101009_Junction_101010_Junction_101011 J003	dur-1	WBGene00001113	F25H8.5	IV_-_9924333_9924468_9924758_9925130_9925788_9926283_9927064_9927308_9927378_9927573 5_Junction_101002_Junction_101003 J002 5_Junction_100997_Junction_100998 J001 3_Junction_101003_Junction_101011_Junction_101014_Junction_101015 J001 3_Junction_100998_Junction_101002 J001 5_Junction_101009_Junction_101010_Junction_101011 J003									0.163249246989601%																				0.386980710662713%
dur-1 IV_-_9924333_9924468_9924758_9925130_9925788_9926283_9927064_9927308_9927378_9927573 5_Junction_101002_Junction_101003 J002 5_Junction_100997_Junction_100998 J001 3_Junction_101003_Junction_101011_Junction_101014_Junction_101015 J001 3_Junction_100998_Junction_101002 J002 5_Junction_101009_Junction_101010_Junction_101011 J001	dur-1	WBGene00001113	F25H8.5	IV_-_9924333_9924468_9924758_9925130_9925788_9926283_9927064_9927308_9927378_9927573 5_Junction_101002_Junction_101003 J002 5_Junction_100997_Junction_100998 J001 3_Junction_101003_Junction_101011_Junction_101014_Junction_101015 J001 3_Junction_100998_Junction_101002 J002 5_Junction_101009_Junction_101010_Junction_101011 J001									3.5129015956096%																				0.3824477989913%
dur-1 IV_-_9924333_9924468_9924758_9925130_9925788_9926283_9927064_9927308_9927378_9927573 5_Junction_101002_Junction_101003 J002 5_Junction_100997_Junction_100998 J001 3_Junction_101003_Junction_101011_Junction_101014_Junction_101015 J001 3_Junction_100998_Junction_101002 J002 5_Junction_101009_Junction_101010_Junction_101011 J002	dur-1	WBGene00001113	F25H8.5	IV_-_9924333_9924468_9924758_9925130_9925788_9926283_9927064_9927308_9927378_9927573 5_Junction_101002_Junction_101003 J002 5_Junction_100997_Junction_100998 J001 3_Junction_101003_Junction_101011_Junction_101014_Junction_101015 J001 3_Junction_100998_Junction_101002 J002 5_Junction_101009_Junction_101010_Junction_101011 J002									0.979621533502556%																				0.27252191356746%
dur-1 IV_-_9924333_9924468_9924758_9925130_9925788_9926283_9927064_9927308_9927378_9927573 5_Junction_101002_Junction_101003 J002 5_Junction_100997_Junction_100998 J001 3_Junction_101003_Junction_101011_Junction_101014_Junction_101015 J001 3_Junction_100998_Junction_101002 J002 5_Junction_101009_Junction_101010_Junction_101011 J003	dur-1	WBGene00001113	F25H8.5	IV_-_9924333_9924468_9924758_9925130_9925788_9926283_9927064_9927308_9927378_9927573 5_Junction_101002_Junction_101003 J002 5_Junction_100997_Junction_100998 J001 3_Junction_101003_Junction_101011_Junction_101014_Junction_101015 J001 3_Junction_100998_Junction_101002 J002 5_Junction_101009_Junction_101010_Junction_101011 J003									0.800625128427129%																				0.238069441296793%
dur-1 IV_-_9924333_9924468_9924758_9925130_9925788_9926283_9927064_9927308_9927378_9927573 5_Junction_101002_Junction_101003 J002 5_Junction_100997_Junction_100998 J001 3_Junction_101003_Junction_101011_Junction_101014_Junction_101015 J002 3_Junction_100998_Junction_101002 J001 5_Junction_101009_Junction_101010_Junction_101011 J001	dur-1	WBGene00001113	F25H8.5	IV_-_9924333_9924468_9924758_9925130_9925788_9926283_9927064_9927308_9927378_9927573 5_Junction_101002_Junction_101003 J002 5_Junction_100997_Junction_100998 J001 3_Junction_101003_Junction_101011_Junction_101014_Junction_101015 J002 3_Junction_100998_Junction_101002 J001 5_Junction_101009_Junction_101010_Junction_101011 J001									0.289302689850867%																				1.93275540849801%
dur-1 IV_-_9924333_9924468_9924758_9925130_9925788_9926283_9927064_9927308_9927378_9927573 5_Junction_101002_Junction_101003 J002 5_Junction_100997_Junction_100998 J001 3_Junction_101003_Junction_101011_Junction_101014_Junction_101015 J002 3_Junction_100998_Junction_101002 J001 5_Junction_101009_Junction_101010_Junction_101011 J002	dur-1	WBGene00001113	F25H8.5	IV_-_9924333_9924468_9924758_9925130_9925788_9926283_9927064_9927308_9927378_9927573 5_Junction_101002_Junction_101003 J002 5_Junction_100997_Junction_100998 J001 3_Junction_101003_Junction_101011_Junction_101014_Junction_101015 J002 3_Junction_100998_Junction_101002 J001 5_Junction_101009_Junction_101010_Junction_101011 J002									0.178023751860686%																				0.570330095476257%
dur-1 IV_-_9924333_9924468_9924758_9925130_9925788_9926283_9927064_9927308_9927378_9927573 5_Junction_101002_Junction_101003 J002 5_Junction_100997_Junction_100998 J001 3_Junction_101003_Junction_101011_Junction_101014_Junction_101015 J002 3_Junction_100998_Junction_101002 J001 5_Junction_101009_Junction_101010_Junction_101011 J003	dur-1	WBGene00001113	F25H8.5	IV_-_9924333_9924468_9924758_9925130_9925788_9926283_9927064_9927308_9927378_9927573 5_Junction_101002_Junction_101003 J002 5_Junction_100997_Junction_100998 J001 3_Junction_101003_Junction_101011_Junction_101014_Junction_101015 J002 3_Junction_100998_Junction_101002 J001 5_Junction_101009_Junction_101010_Junction_101011 J003									0.0964530207199598%																				0.542638075316982%
dur-1 IV_-_9924333_9924468_9924758_9925130_9925788_9926283_9927064_9927308_9927378_9927573 5_Junction_101002_Junction_101003 J002 5_Junction_100997_Junction_100998 J001 3_Junction_101003_Junction_101011_Junction_101014_Junction_101015 J002 3_Junction_100998_Junction_101002 J002 5_Junction_101009_Junction_101010_Junction_101011 J001	dur-1	WBGene00001113	F25H8.5	IV_-_9924333_9924468_9924758_9925130_9925788_9926283_9927064_9927308_9927378_9927573 5_Junction_101002_Junction_101003 J002 5_Junction_100997_Junction_100998 J001 3_Junction_101003_Junction_101011_Junction_101014_Junction_101015 J002 3_Junction_100998_Junction_101002 J002 5_Junction_101009_Junction_101010_Junction_101011 J001									2.98470709142501%																				0.382430511033885%
dur-1 IV_-_9924333_9924468_9924758_9925130_9925788_9926283_9927064_9927308_9927378_9927573 5_Junction_101002_Junction_101003 J002 5_Junction_100997_Junction_100998 J001 3_Junction_101003_Junction_101011_Junction_101014_Junction_101015 J002 3_Junction_100998_Junction_101002 J002 5_Junction_101009_Junction_101010_Junction_101011 J002	dur-1	WBGene00001113	F25H8.5	IV_-_9924333_9924468_9924758_9925130_9925788_9926283_9927064_9927308_9927378_9927573 5_Junction_101002_Junction_101003 J002 5_Junction_100997_Junction_100998 J001 3_Junction_101003_Junction_101011_Junction_101014_Junction_101015 J002 3_Junction_100998_Junction_101002 J002 5_Junction_101009_Junction_101010_Junction_101011 J002									0.654594595814534%																				0.293980562322796%
dur-1 IV_-_9924333_9924468_9924758_9925130_9925788_9926283_9927064_9927308_9927378_9927573 5_Junction_101002_Junction_101003 J002 5_Junction_100997_Junction_100998 J001 3_Junction_101003_Junction_101011_Junction_101014_Junction_101015 J002 3_Junction_100998_Junction_101002 J002 5_Junction_101009_Junction_101010_Junction_101011 J003	dur-1	WBGene00001113	F25H8.5	IV_-_9924333_9924468_9924758_9925130_9925788_9926283_9927064_9927308_9927378_9927573 5_Junction_101002_Junction_101003 J002 5_Junction_100997_Junction_100998 J001 3_Junction_101003_Junction_101011_Junction_101014_Junction_101015 J002 3_Junction_100998_Junction_101002 J002 5_Junction_101009_Junction_101010_Junction_101011 J003									0.62452598644353%																				0.269364270885405%
dur-1 IV_-_9924333_9924468_9924758_9925130_9925788_9926283_9927064_9927308_9927378_9927573 5_Junction_101002_Junction_101003 J002 5_Junction_100997_Junction_100998 J001 3_Junction_101003_Junction_101011_Junction_101014_Junction_101015 J003 3_Junction_100998_Junction_101002 J001 5_Junction_101009_Junction_101010_Junction_101011 J001	dur-1	WBGene00001113	F25H8.5	IV_-_9924333_9924468_9924758_9925130_9925788_9926283_9927064_9927308_9927378_9927573 5_Junction_101002_Junction_101003 J002 5_Junction_100997_Junction_100998 J001 3_Junction_101003_Junction_101011_Junction_101014_Junction_101015 J003 3_Junction_100998_Junction_101002 J001 5_Junction_101009_Junction_101010_Junction_101011 J001									1.26833364689585%																				13.6169990812775%
dur-1 IV_-_9924333_9924468_9924758_9925130_9925788_9926283_9927064_9927308_9927378_9927573 5_Junction_101002_Junction_101003 J002 5_Junction_100997_Junction_100998 J001 3_Junction_101003_Junction_101011_Junction_101014_Junction_101015 J003 3_Junction_100998_Junction_101002 J001 5_Junction_101009_Junction_101010_Junction_101011 J002	dur-1	WBGene00001113	F25H8.5	IV_-_9924333_9924468_9924758_9925130_9925788_9926283_9927064_9927308_9927378_9927573 5_Junction_101002_Junction_101003 J002 5_Junction_100997_Junction_100998 J001 3_Junction_101003_Junction_101011_Junction_101014_Junction_101015 J003 3_Junction_100998_Junction_101002 J001 5_Junction_101009_Junction_101010_Junction_101011 J002									0.780474991601151%																				2.72749704418828%
dur-1 IV_-_9924333_9924468_9924758_9925130_9925788_9926283_9927064_9927308_9927378_9927573 5_Junction_101002_Junction_101003 J002 5_Junction_100997_Junction_100998 J001 3_Junction_101003_Junction_101011_Junction_101014_Junction_101015 J003 3_Junction_100998_Junction_101002 J001 5_Junction_101009_Junction_101010_Junction_101011 J003	dur-1	WBGene00001113	F25H8.5	IV_-_9924333_9924468_9924758_9925130_9925788_9926283_9927064_9927308_9927378_9927573 5_Junction_101002_Junction_101003 J002 5_Junction_100997_Junction_100998 J001 3_Junction_101003_Junction_101011_Junction_101014_Junction_101015 J003 3_Junction_100998_Junction_101002 J001 5_Junction_101009_Junction_101010_Junction_101011 J003									0.42286026302393%																				2.62783290165563%
dur-1 IV_-_9924333_9924468_9924758_9925130_9925788_9926283_9927064_9927308_9927378_9927573 5_Junction_101002_Junction_101003 J002 5_Junction_100997_Junction_100998 J001 3_Junction_101003_Junction_101011_Junction_101014_Junction_101015 J003 3_Junction_100998_Junction_101002 J002 5_Junction_101009_Junction_101010_Junction_101011 J001	dur-1	WBGene00001113	F25H8.5	IV_-_9924333_9924468_9924758_9925130_9925788_9926283_9927064_9927308_9927378_9927573 5_Junction_101002_Junction_101003 J002 5_Junction_100997_Junction_100998 J001 3_Junction_101003_Junction_101011_Junction_101014_Junction_101015 J003 3_Junction_100998_Junction_101002 J002 5_Junction_101009_Junction_101010_Junction_101011 J001									18.8997887054527%																				1.02254383315545%
dur-1 IV_-_9924333_9924468_9924758_9925130_9925788_9926283_9927064_9927308_9927378_9927573 5_Junction_101002_Junction_101003 J002 5_Junction_100997_Junction_100998 J001 3_Junction_101003_Junction_101011_Junction_101014_Junction_101015 J003 3_Junction_100998_Junction_101002 J002 5_Junction_101009_Junction_101010_Junction_101011 J002	dur-1	WBGene00001113	F25H8.5	IV_-_9924333_9924468_9924758_9925130_9925788_9926283_9927064_9927308_9927378_9927573 5_Junction_101002_Junction_101003 J002 5_Junction_100997_Junction_100998 J001 3_Junction_101003_Junction_101011_Junction_101014_Junction_101015 J003 3_Junction_100998_Junction_101002 J002 5_Junction_101009_Junction_101010_Junction_101011 J002									3.35459738694849%																				0.73632276140026%
dur-1 IV_-_9924333_9924468_9924758_9925130_9925788_9926283_9927064_9927308_9927378_9927573 5_Junction_101002_Junction_101003 J002 5_Junction_100997_Junction_100998 J001 3_Junction_101003_Junction_101011_Junction_101014_Junction_101015 J003 3_Junction_100998_Junction_101002 J002 5_Junction_101009_Junction_101010_Junction_101011 J003	dur-1	WBGene00001113	F25H8.5	IV_-_9924333_9924468_9924758_9925130_9925788_9926283_9927064_9927308_9927378_9927573 5_Junction_101002_Junction_101003 J002 5_Junction_100997_Junction_100998 J001 3_Junction_101003_Junction_101011_Junction_101014_Junction_101015 J003 3_Junction_100998_Junction_101002 J002 5_Junction_101009_Junction_101010_Junction_101011 J003									3.70683192069945%																				0.647728228956241%
dur-1 IV_-_9924333_9924468_9924758_9925130_9925788_9926283_9927064_9927308_9927378_9927573 5_Junction_101002_Junction_101003 J002 5_Junction_100997_Junction_100998 J001 3_Junction_101003_Junction_101011_Junction_101014_Junction_101015 J004 3_Junction_100998_Junction_101002 J001 5_Junction_101009_Junction_101010_Junction_101011 J001	dur-1	WBGene00001113	F25H8.5	IV_-_9924333_9924468_9924758_9925130_9925788_9926283_9927064_9927308_9927378_9927573 5_Junction_101002_Junction_101003 J002 5_Junction_100997_Junction_100998 J001 3_Junction_101003_Junction_101011_Junction_101014_Junction_101015 J004 3_Junction_100998_Junction_101002 J001 5_Junction_101009_Junction_101010_Junction_101011 J001									0.68972826719412%																				3.38170185726304%
dur-1 IV_-_9924333_9924468_9924758_9925130_9925788_9926283_9927064_9927308_9927378_9927573 5_Junction_101002_Junction_101003 J002 5_Junction_100997_Junction_100998 J001 3_Junction_101003_Junction_101011_Junction_101014_Junction_101015 J004 3_Junction_100998_Junction_101002 J001 5_Junction_101009_Junction_101010_Junction_101011 J002	dur-1	WBGene00001113	F25H8.5	IV_-_9924333_9924468_9924758_9925130_9925788_9926283_9927064_9927308_9927378_9927573 5_Junction_101002_Junction_101003 J002 5_Junction_100997_Junction_100998 J001 3_Junction_101003_Junction_101011_Junction_101014_Junction_101015 J004 3_Junction_100998_Junction_101002 J001 5_Junction_101009_Junction_101010_Junction_101011 J002									0.42442748787978%																				0.90154034339189%
dur-1 IV_-_9924333_9924468_9924758_9925130_9925788_9926283_9927064_9927308_9927378_9927573 5_Junction_101002_Junction_101003 J002 5_Junction_100997_Junction_100998 J001 3_Junction_101003_Junction_101011_Junction_101014_Junction_101015 J004 3_Junction_100998_Junction_101002 J001 5_Junction_101009_Junction_101010_Junction_101011 J003	dur-1	WBGene00001113	F25H8.5	IV_-_9924333_9924468_9924758_9925130_9925788_9926283_9927064_9927308_9927378_9927573 5_Junction_101002_Junction_101003 J002 5_Junction_100997_Junction_100998 J001 3_Junction_101003_Junction_101011_Junction_101014_Junction_101015 J004 3_Junction_100998_Junction_101002 J001 5_Junction_101009_Junction_101010_Junction_101011 J003									0.22995422158401%																				0.873848323232615%
dur-1 IV_-_9924333_9924468_9924758_9925130_9925788_9926283_9927064_9927308_9927378_9927573 5_Junction_101002_Junction_101003 J002 5_Junction_100997_Junction_100998 J001 3_Junction_101003_Junction_101011_Junction_101014_Junction_101015 J004 3_Junction_100998_Junction_101002 J002 5_Junction_101009_Junction_101010_Junction_101011 J001	dur-1	WBGene00001113	F25H8.5	IV_-_9924333_9924468_9924758_9925130_9925788_9926283_9927064_9927308_9927378_9927573 5_Junction_101002_Junction_101003 J002 5_Junction_100997_Junction_100998 J001 3_Junction_101003_Junction_101011_Junction_101014_Junction_101015 J004 3_Junction_100998_Junction_101002 J002 5_Junction_101009_Junction_101010_Junction_101011 J001									1.81837452260268%																				0.503056425292718%
dur-1 IV_-_9924333_9924468_9924758_9925130_9925788_9926283_9927064_9927308_9927378_9927573 5_Junction_101002_Junction_101003 J002 5_Junction_100997_Junction_100998 J001 3_Junction_101003_Junction_101011_Junction_101014_Junction_101015 J004 3_Junction_100998_Junction_101002 J002 5_Junction_101009_Junction_101010_Junction_101011 J002	dur-1	WBGene00001113	F25H8.5	IV_-_9924333_9924468_9924758_9925130_9925788_9926283_9927064_9927308_9927378_9927573 5_Junction_101002_Junction_101003 J002 5_Junction_100997_Junction_100998 J001 3_Junction_101003_Junction_101011_Junction_101014_Junction_101015 J004 3_Junction_100998_Junction_101002 J002 5_Junction_101009_Junction_101010_Junction_101011 J002									1.11894519531942%																				0.40365902889523%
dur-1 IV_-_9924333_9924468_9924758_9925130_9925788_9926283_9927064_9927308_9927378_9927573 5_Junction_101002_Junction_101003 J002 5_Junction_100997_Junction_100998 J001 3_Junction_101003_Junction_101011_Junction_101014_Junction_101015 J004 3_Junction_100998_Junction_101002 J002 5_Junction_101009_Junction_101010_Junction_101011 J003	dur-1	WBGene00001113	F25H8.5	IV_-_9924333_9924468_9924758_9925130_9925788_9926283_9927064_9927308_9927378_9927573 5_Junction_101002_Junction_101003 J002 5_Junction_100997_Junction_100998 J001 3_Junction_101003_Junction_101011_Junction_101014_Junction_101015 J004 3_Junction_100998_Junction_101002 J002 5_Junction_101009_Junction_101010_Junction_101011 J003									0.60624294781239%																				0.379042737457839%
dur-1 IV_-_9924333_9924468_9924758_9925130_9925788_9926283_9927064_9927308_9927378_9927573 5_Junction_101002_Junction_101003 J002 5_Junction_100997_Junction_100998 J002 3_Junction_101003_Junction_101011_Junction_101014_Junction_101015 J001 3_Junction_100998_Junction_101002 J001 5_Junction_101009_Junction_101010_Junction_101011 J001	dur-1	WBGene00001113	F25H8.5	IV_-_9924333_9924468_9924758_9925130_9925788_9926283_9927064_9927308_9927378_9927573 5_Junction_101002_Junction_101003 J002 5_Junction_100997_Junction_100998 J002 3_Junction_101003_Junction_101011_Junction_101014_Junction_101015 J001 3_Junction_100998_Junction_101002 J001 5_Junction_101009_Junction_101010_Junction_101011 J001									0.054950417120841%																				0.81445194835834%
dur-1 IV_-_9924333_9924468_9924758_9925130_9925788_9926283_9927064_9927308_9927378_9927573 5_Junction_101002_Junction_101003 J002 5_Junction_100997_Junction_100998 J002 3_Junction_101003_Junction_101011_Junction_101014_Junction_101015 J001 3_Junction_100998_Junction_101002 J001 5_Junction_101009_Junction_101010_Junction_101011 J002	dur-1	WBGene00001113	F25H8.5	IV_-_9924333_9924468_9924758_9925130_9925788_9926283_9927064_9927308_9927378_9927573 5_Junction_101002_Junction_101003 J002 5_Junction_100997_Junction_100998 J002 3_Junction_101003_Junction_101011_Junction_101014_Junction_101015 J001 3_Junction_100998_Junction_101002 J001 5_Junction_101009_Junction_101010_Junction_101011 J002									0.0338139940116165%																				0.38215394908394%
dur-1 IV_-_9924333_9924468_9924758_9925130_9925788_9926283_9927064_9927308_9927378_9927573 5_Junction_101002_Junction_101003 J002 5_Junction_100997_Junction_100998 J002 3_Junction_101003_Junction_101011_Junction_101014_Junction_101015 J001 3_Junction_100998_Junction_101002 J001 5_Junction_101009_Junction_101010_Junction_101011 J003	dur-1	WBGene00001113	F25H8.5	IV_-_9924333_9924468_9924758_9925130_9925788_9926283_9927064_9927308_9927378_9927573 5_Junction_101002_Junction_101003 J002 5_Junction_100997_Junction_100998 J002 3_Junction_101003_Junction_101011_Junction_101014_Junction_101015 J001 3_Junction_100998_Junction_101002 J001 5_Junction_101009_Junction_101010_Junction_101011 J003									0.0183203748428993%																				0.338554156813273%
dur-1 IV_-_9924333_9924468_9924758_9925130_9925788_9926283_9927064_9927308_9927378_9927573 5_Junction_101002_Junction_101003 J002 5_Junction_100997_Junction_100998 J002 3_Junction_101003_Junction_101011_Junction_101014_Junction_101015 J001 3_Junction_100998_Junction_101002 J002 5_Junction_101009_Junction_101010_Junction_101011 J001	dur-1	WBGene00001113	F25H8.5	IV_-_9924333_9924468_9924758_9925130_9925788_9926283_9927064_9927308_9927378_9927573 5_Junction_101002_Junction_101003 J002 5_Junction_100997_Junction_100998 J002 3_Junction_101003_Junction_101011_Junction_101014_Junction_101015 J001 3_Junction_100998_Junction_101002 J002 5_Junction_101009_Junction_101010_Junction_101011 J001									0.144869281500399%																				0.40975211522734%
dur-1 IV_-_9924333_9924468_9924758_9925130_9925788_9926283_9927064_9927308_9927378_9927573 5_Junction_101002_Junction_101003 J002 5_Junction_100997_Junction_100998 J002 3_Junction_101003_Junction_101011_Junction_101014_Junction_101015 J001 3_Junction_100998_Junction_101002 J002 5_Junction_101009_Junction_101010_Junction_101011 J002	dur-1	WBGene00001113	F25H8.5	IV_-_9924333_9924468_9924758_9925130_9925788_9926283_9927064_9927308_9927378_9927573 5_Junction_101002_Junction_101003 J002 5_Junction_100997_Junction_100998 J002 3_Junction_101003_Junction_101011_Junction_101014_Junction_101015 J001 3_Junction_100998_Junction_101002 J002 5_Junction_101009_Junction_101010_Junction_101011 J002									0.0891459842124435%																				0.28795012522322%
dur-1 IV_-_9924333_9924468_9924758_9925130_9925788_9926283_9927064_9927308_9927378_9927573 5_Junction_101002_Junction_101003 J002 5_Junction_100997_Junction_100998 J002 3_Junction_101003_Junction_101011_Junction_101014_Junction_101015 J001 3_Junction_100998_Junction_101002 J002 5_Junction_101009_Junction_101010_Junction_101011 J003	dur-1	WBGene00001113	F25H8.5	IV_-_9924333_9924468_9924758_9925130_9925788_9926283_9927064_9927308_9927378_9927573 5_Junction_101002_Junction_101003 J002 5_Junction_100997_Junction_100998 J002 3_Junction_101003_Junction_101011_Junction_101014_Junction_101015 J001 3_Junction_100998_Junction_101002 J002 5_Junction_101009_Junction_101010_Junction_101011 J003									0.0482991700403708%																				0.249192924160553%
dur-1 IV_-_9924333_9924468_9924758_9925130_9925788_9926283_9927064_9927308_9927378_9927573 5_Junction_101002_Junction_101003 J002 5_Junction_100997_Junction_100998 J002 3_Junction_101003_Junction_101011_Junction_101014_Junction_101015 J002 3_Junction_100998_Junction_101002 J001 5_Junction_101009_Junction_101010_Junction_101011 J001	dur-1	WBGene00001113	F25H8.5	IV_-_9924333_9924468_9924758_9925130_9925788_9926283_9927064_9927308_9927378_9927573 5_Junction_101002_Junction_101003 J002 5_Junction_100997_Junction_100998 J002 3_Junction_101003_Junction_101011_Junction_101014_Junction_101015 J002 3_Junction_100998_Junction_101002 J001 5_Junction_101009_Junction_101010_Junction_101011 J001									0.032466512519133%																				1.14037750857154%
dur-1 IV_-_9924333_9924468_9924758_9925130_9925788_9926283_9927064_9927308_9927378_9927573 5_Junction_101002_Junction_101003 J002 5_Junction_100997_Junction_100998 J002 3_Junction_101003_Junction_101011_Junction_101014_Junction_101015 J002 3_Junction_100998_Junction_101002 J001 5_Junction_101009_Junction_101010_Junction_101011 J002	dur-1	WBGene00001113	F25H8.5	IV_-_9924333_9924468_9924758_9925130_9925788_9926283_9927064_9927308_9927378_9927573 5_Junction_101002_Junction_101003 J002 5_Junction_100997_Junction_100998 J002 3_Junction_101003_Junction_101011_Junction_101014_Junction_101015 J002 3_Junction_100998_Junction_101002 J001 5_Junction_101009_Junction_101010_Junction_101011 J002									0.0199784190443145%																				0.44309879952397%
dur-1 IV_-_9924333_9924468_9924758_9925130_9925788_9926283_9927064_9927308_9927378_9927573 5_Junction_101002_Junction_101003 J002 5_Junction_100997_Junction_100998 J002 3_Junction_101003_Junction_101011_Junction_101014_Junction_101015 J002 3_Junction_100998_Junction_101002 J001 5_Junction_101009_Junction_101010_Junction_101011 J003	dur-1	WBGene00001113	F25H8.5	IV_-_9924333_9924468_9924758_9925130_9925788_9926283_9927064_9927308_9927378_9927573 5_Junction_101002_Junction_101003 J002 5_Junction_100997_Junction_100998 J002 3_Junction_101003_Junction_101011_Junction_101014_Junction_101015 J002 3_Junction_100998_Junction_101002 J001 5_Junction_101009_Junction_101010_Junction_101011 J003									0.0108242796025403%																				0.411946747946578%
dur-1 IV_-_9924333_9924468_9924758_9925130_9925788_9926283_9927064_9927308_9927378_9927573 5_Junction_101002_Junction_101003 J002 5_Junction_100997_Junction_100998 J002 3_Junction_101003_Junction_101011_Junction_101014_Junction_101015 J002 3_Junction_100998_Junction_101002 J002 5_Junction_101009_Junction_101010_Junction_101011 J001	dur-1	WBGene00001113	F25H8.5	IV_-_9924333_9924468_9924758_9925130_9925788_9926283_9927064_9927308_9927378_9927573 5_Junction_101002_Junction_101003 J002 5_Junction_100997_Junction_100998 J002 3_Junction_101003_Junction_101011_Junction_101014_Junction_101015 J002 3_Junction_100998_Junction_101002 J002 5_Junction_101009_Junction_101010_Junction_101011 J001									0.085593533004987%																				0.384685954963235%
dur-1 IV_-_9924333_9924468_9924758_9925130_9925788_9926283_9927064_9927308_9927378_9927573 5_Junction_101002_Junction_101003 J002 5_Junction_100997_Junction_100998 J002 3_Junction_101003_Junction_101011_Junction_101014_Junction_101015 J002 3_Junction_100998_Junction_101002 J002 5_Junction_101009_Junction_101010_Junction_101011 J002	dur-1	WBGene00001113	F25H8.5	IV_-_9924333_9924468_9924758_9925130_9925788_9926283_9927064_9927308_9927378_9927573 5_Junction_101002_Junction_101003 J002 5_Junction_100997_Junction_100998 J002 3_Junction_101003_Junction_101011_Junction_101014_Junction_101015 J002 3_Junction_100998_Junction_101002 J002 5_Junction_101009_Junction_101010_Junction_101011 J002									0.0526703774804655%																				0.289316376143644%
dur-1 IV_-_9924333_9924468_9924758_9925130_9925788_9926283_9927064_9927308_9927378_9927573 5_Junction_101002_Junction_101003 J002 5_Junction_100997_Junction_100998 J002 3_Junction_101003_Junction_101011_Junction_101014_Junction_101015 J002 3_Junction_100998_Junction_101002 J002 5_Junction_101009_Junction_101010_Junction_101011 J003	dur-1	WBGene00001113	F25H8.5	IV_-_9924333_9924468_9924758_9925130_9925788_9926283_9927064_9927308_9927378_9927573 5_Junction_101002_Junction_101003 J002 5_Junction_100997_Junction_100998 J002 3_Junction_101003_Junction_101011_Junction_101014_Junction_101015 J002 3_Junction_100998_Junction_101002 J002 5_Junction_101009_Junction_101010_Junction_101011 J003									0.0285367371339698%																				0.261624355984368%
dur-1 IV_-_9924333_9924468_9924758_9925130_9925788_9926283_9927064_9927308_9927378_9927573 5_Junction_101002_Junction_101003 J002 5_Junction_100997_Junction_100998 J002 3_Junction_101003_Junction_101011_Junction_101014_Junction_101015 J003 3_Junction_100998_Junction_101002 J001 5_Junction_101009_Junction_101010_Junction_101011 J001	dur-1	WBGene00001113	F25H8.5	IV_-_9924333_9924468_9924758_9925130_9925788_9926283_9927064_9927308_9927378_9927573 5_Junction_101002_Junction_101003 J002 5_Junction_100997_Junction_100998 J002 3_Junction_101003_Junction_101011_Junction_101014_Junction_101015 J003 3_Junction_100998_Junction_101002 J001 5_Junction_101009_Junction_101010_Junction_101011 J001									0.142336631044146%																				7.04955498948169%
dur-1 IV_-_9924333_9924468_9924758_9925130_9925788_9926283_9927064_9927308_9927378_9927573 5_Junction_101002_Junction_101003 J002 5_Junction_100997_Junction_100998 J002 3_Junction_101003_Junction_101011_Junction_101014_Junction_101015 J003 3_Junction_100998_Junction_101002 J001 5_Junction_101009_Junction_101010_Junction_101011 J002	dur-1	WBGene00001113	F25H8.5	IV_-_9924333_9924468_9924758_9925130_9925788_9926283_9927064_9927308_9927378_9927573 5_Junction_101002_Junction_101003 J002 5_Junction_100997_Junction_100998 J002 3_Junction_101003_Junction_101011_Junction_101014_Junction_101015 J003 3_Junction_100998_Junction_101002 J001 5_Junction_101009_Junction_101010_Junction_101011 J002									0.087587506008849%																				1.76111420652714%
dur-1 IV_-_9924333_9924468_9924758_9925130_9925788_9926283_9927064_9927308_9927378_9927573 5_Junction_101002_Junction_101003 J002 5_Junction_100997_Junction_100998 J002 3_Junction_101003_Junction_101011_Junction_101014_Junction_101015 J003 3_Junction_100998_Junction_101002 J001 5_Junction_101009_Junction_101010_Junction_101011 J003	dur-1	WBGene00001113	F25H8.5	IV_-_9924333_9924468_9924758_9925130_9925788_9926283_9927064_9927308_9927378_9927573 5_Junction_101002_Junction_101003 J002 5_Junction_100997_Junction_100998 J002 3_Junction_101003_Junction_101011_Junction_101014_Junction_101015 J003 3_Junction_100998_Junction_101002 J001 5_Junction_101009_Junction_101010_Junction_101011 J003									0.0474547887210705%																				1.64899734070312%
dur-1 IV_-_9924333_9924468_9924758_9925130_9925788_9926283_9927064_9927308_9927378_9927573 5_Junction_101002_Junction_101003 J002 5_Junction_100997_Junction_100998 J002 3_Junction_101003_Junction_101011_Junction_101014_Junction_101015 J003 3_Junction_100998_Junction_101002 J002 5_Junction_101009_Junction_101010_Junction_101011 J001	dur-1	WBGene00001113	F25H8.5	IV_-_9924333_9924468_9924758_9925130_9925788_9926283_9927064_9927308_9927378_9927573 5_Junction_101002_Junction_101003 J002 5_Junction_100997_Junction_100998 J002 3_Junction_101003_Junction_101011_Junction_101014_Junction_101015 J003 3_Junction_100998_Junction_101002 J002 5_Junction_101009_Junction_101010_Junction_101011 J001									0.375251118207294%																				1.08658078088538%
dur-1 IV_-_9924333_9924468_9924758_9925130_9925788_9926283_9927064_9927308_9927378_9927573 5_Junction_101002_Junction_101003 J002 5_Junction_100997_Junction_100998 J002 3_Junction_101003_Junction_101011_Junction_101014_Junction_101015 J003 3_Junction_100998_Junction_101002 J002 5_Junction_101009_Junction_101010_Junction_101011 J002	dur-1	WBGene00001113	F25H8.5	IV_-_9924333_9924468_9924758_9925130_9925788_9926283_9927064_9927308_9927378_9927573 5_Junction_101002_Junction_101003 J002 5_Junction_100997_Junction_100998 J002 3_Junction_101003_Junction_101011_Junction_101014_Junction_101015 J003 3_Junction_100998_Junction_101002 J002 5_Junction_101009_Junction_101010_Junction_101011 J002									0.230912515841511%																				0.770380820484319%
dur-1 IV_-_9924333_9924468_9924758_9925130_9925788_9926283_9927064_9927308_9927378_9927573 5_Junction_101002_Junction_101003 J002 5_Junction_100997_Junction_100998 J002 3_Junction_101003_Junction_101011_Junction_101014_Junction_101015 J003 3_Junction_100998_Junction_101002 J002 5_Junction_101009_Junction_101010_Junction_101011 J003	dur-1	WBGene00001113	F25H8.5	IV_-_9924333_9924468_9924758_9925130_9925788_9926283_9927064_9927308_9927378_9927573 5_Junction_101002_Junction_101003 J002 5_Junction_100997_Junction_100998 J002 3_Junction_101003_Junction_101011_Junction_101014_Junction_101015 J003 3_Junction_100998_Junction_101002 J002 5_Junction_101009_Junction_101010_Junction_101011 J003									0.125108079355549%																				0.670716677951672%
dur-1 IV_-_9924333_9924468_9924758_9925130_9925788_9926283_9927064_9927308_9927378_9927573 5_Junction_101002_Junction_101003 J002 5_Junction_100997_Junction_100998 J002 3_Junction_101003_Junction_101011_Junction_101014_Junction_101015 J004 3_Junction_100998_Junction_101002 J001 5_Junction_101009_Junction_101010_Junction_101011 J001	dur-1	WBGene00001113	F25H8.5	IV_-_9924333_9924468_9924758_9925130_9925788_9926283_9927064_9927308_9927378_9927573 5_Junction_101002_Junction_101003 J002 5_Junction_100997_Junction_100998 J002 3_Junction_101003_Junction_101011_Junction_101014_Junction_101015 J004 3_Junction_100998_Junction_101002 J001 5_Junction_101009_Junction_101010_Junction_101011 J001									0.07740360600588%																				1.87231497077544%
dur-1 IV_-_9924333_9924468_9924758_9925130_9925788_9926283_9927064_9927308_9927378_9927573 5_Junction_101002_Junction_101003 J002 5_Junction_100997_Junction_100998 J002 3_Junction_101003_Junction_101011_Junction_101014_Junction_101015 J004 3_Junction_100998_Junction_101002 J001 5_Junction_101009_Junction_101010_Junction_101011 J002	dur-1	WBGene00001113	F25H8.5	IV_-_9924333_9924468_9924758_9925130_9925788_9926283_9927064_9927308_9927378_9927573 5_Junction_101002_Junction_101003 J002 5_Junction_100997_Junction_100998 J002 3_Junction_101003_Junction_101011_Junction_101014_Junction_101015 J004 3_Junction_100998_Junction_101002 J001 5_Junction_101009_Junction_101010_Junction_101011 J002									0.04763066792022%																				0.64832671962387%
dur-1 IV_-_9924333_9924468_9924758_9925130_9925788_9926283_9927064_9927308_9927378_9927573 5_Junction_101002_Junction_101003 J002 5_Junction_100997_Junction_100998 J002 3_Junction_101003_Junction_101011_Junction_101014_Junction_101015 J004 3_Junction_100998_Junction_101002 J001 5_Junction_101009_Junction_101010_Junction_101011 J003	dur-1	WBGene00001113	F25H8.5	IV_-_9924333_9924468_9924758_9925130_9925788_9926283_9927064_9927308_9927378_9927573 5_Junction_101002_Junction_101003 J002 5_Junction_100997_Junction_100998 J002 3_Junction_101003_Junction_101011_Junction_101014_Junction_101015 J004 3_Junction_100998_Junction_101002 J001 5_Junction_101009_Junction_101010_Junction_101011 J003									0.02580622951599%																				0.617174668046479%
dur-1 IV_-_9924333_9924468_9924758_9925130_9925788_9926283_9927064_9927308_9927378_9927573 5_Junction_101002_Junction_101003 J002 5_Junction_100997_Junction_100998 J002 3_Junction_101003_Junction_101011_Junction_101014_Junction_101015 J004 3_Junction_100998_Junction_101002 J002 5_Junction_101009_Junction_101010_Junction_101011 J001	dur-1	WBGene00001113	F25H8.5	IV_-_9924333_9924468_9924758_9925130_9925788_9926283_9927064_9927308_9927378_9927573 5_Junction_101002_Junction_101003 J002 5_Junction_100997_Junction_100998 J002 3_Junction_101003_Junction_101011_Junction_101014_Junction_101015 J004 3_Junction_100998_Junction_101002 J002 5_Junction_101009_Junction_101010_Junction_101011 J001									0.20406405219732%																				0.486248131068802%
dur-1 IV_-_9924333_9924468_9924758_9925130_9925788_9926283_9927064_9927308_9927378_9927573 5_Junction_101002_Junction_101003 J002 5_Junction_100997_Junction_100998 J002 3_Junction_101003_Junction_101011_Junction_101014_Junction_101015 J004 3_Junction_100998_Junction_101002 J002 5_Junction_101009_Junction_101010_Junction_101011 J002	dur-1	WBGene00001113	F25H8.5	IV_-_9924333_9924468_9924758_9925130_9925788_9926283_9927064_9927308_9927378_9927573 5_Junction_101002_Junction_101003 J002 5_Junction_100997_Junction_100998 J002 3_Junction_101003_Junction_101011_Junction_101014_Junction_101015 J004 3_Junction_100998_Junction_101002 J002 5_Junction_101009_Junction_101010_Junction_101011 J002									0.12557176088058%																				0.38166124088901%
dur-1 IV_-_9924333_9924468_9924758_9925130_9925788_9926283_9927064_9927308_9927378_9927573 5_Junction_101002_Junction_101003 J002 5_Junction_100997_Junction_100998 J002 3_Junction_101003_Junction_101011_Junction_101014_Junction_101015 J004 3_Junction_100998_Junction_101002 J002 5_Junction_101009_Junction_101010_Junction_101011 J003	dur-1	WBGene00001113	F25H8.5	IV_-_9924333_9924468_9924758_9925130_9925788_9926283_9927064_9927308_9927378_9927573 5_Junction_101002_Junction_101003 J002 5_Junction_100997_Junction_100998 J002 3_Junction_101003_Junction_101011_Junction_101014_Junction_101015 J004 3_Junction_100998_Junction_101002 J002 5_Junction_101009_Junction_101010_Junction_101011 J003									0.06803460508761%																				0.353969220729735%
dur-1 IV_-_9924333_9924468_9924758_9925130_9925788_9926283_9927064_9927308_9927378_9927573 5_Junction_101551_Junction_101552 J001 5_Junction_101546_Junction_101547 J001 3_Junction_101552_Junction_101562_Junction_101568_Junction_101570 J001 3_Junction_101547_Junction_101551 J001 5_Junction_101560_Junction_101561_Junction_101562 J001	dur-1	WBGene00001113	F25H8.5	IV_-_9924333_9924468_9924758_9925130_9925788_9926283_9927064_9927308_9927378_9927573 5_Junction_101551_Junction_101552 J001 5_Junction_101546_Junction_101547 J001 3_Junction_101552_Junction_101562_Junction_101568_Junction_101570 J001 3_Junction_101547_Junction_101551 J001 5_Junction_101560_Junction_101561_Junction_101562 J001															0.200909716590066%														0.65596002007562%
dur-1 IV_-_9924333_9924468_9924758_9925130_9925788_9926283_9927064_9927308_9927378_9927573 5_Junction_101551_Junction_101552 J001 5_Junction_101546_Junction_101547 J001 3_Junction_101552_Junction_101562_Junction_101568_Junction_101570 J001 3_Junction_101547_Junction_101551 J001 5_Junction_101560_Junction_101561_Junction_101562 J002	dur-1	WBGene00001113	F25H8.5	IV_-_9924333_9924468_9924758_9925130_9925788_9926283_9927064_9927308_9927378_9927573 5_Junction_101551_Junction_101552 J001 5_Junction_101546_Junction_101547 J001 3_Junction_101552_Junction_101562_Junction_101568_Junction_101570 J001 3_Junction_101547_Junction_101551 J001 5_Junction_101560_Junction_101561_Junction_101562 J002															0%														0.4997384672253%
dur-1 IV_-_9924333_9924468_9924758_9925130_9925788_9926283_9927064_9927308_9927378_9927573 5_Junction_101551_Junction_101552 J001 5_Junction_101546_Junction_101547 J001 3_Junction_101552_Junction_101562_Junction_101568_Junction_101570 J001 3_Junction_101547_Junction_101551 J001 5_Junction_101560_Junction_101561_Junction_101562 J003	dur-1	WBGene00001113	F25H8.5	IV_-_9924333_9924468_9924758_9925130_9925788_9926283_9927064_9927308_9927378_9927573 5_Junction_101551_Junction_101552 J001 5_Junction_101546_Junction_101547 J001 3_Junction_101552_Junction_101562_Junction_101568_Junction_101570 J001 3_Junction_101547_Junction_101551 J001 5_Junction_101560_Junction_101561_Junction_101562 J003															0.00387034312868437%														0.455450454954633%
dur-1 IV_-_9924333_9924468_9924758_9925130_9925788_9926283_9927064_9927308_9927378_9927573 5_Junction_101551_Junction_101552 J001 5_Junction_101546_Junction_101547 J001 3_Junction_101552_Junction_101562_Junction_101568_Junction_101570 J001 3_Junction_101547_Junction_101551 J002 5_Junction_101560_Junction_101561_Junction_101562 J001	dur-1	WBGene00001113	F25H8.5	IV_-_9924333_9924468_9924758_9925130_9925788_9926283_9927064_9927308_9927378_9927573 5_Junction_101551_Junction_101552 J001 5_Junction_101546_Junction_101547 J001 3_Junction_101552_Junction_101562_Junction_101568_Junction_101570 J001 3_Junction_101547_Junction_101551 J002 5_Junction_101560_Junction_101561_Junction_101562 J001															2.90181818869118%														0.56345266551006%
dur-1 IV_-_9924333_9924468_9924758_9925130_9925788_9926283_9927064_9927308_9927378_9927573 5_Junction_101551_Junction_101552 J001 5_Junction_101546_Junction_101547 J001 3_Junction_101552_Junction_101562_Junction_101568_Junction_101570 J001 3_Junction_101547_Junction_101551 J002 5_Junction_101560_Junction_101561_Junction_101562 J002	dur-1	WBGene00001113	F25H8.5	IV_-_9924333_9924468_9924758_9925130_9925788_9926283_9927064_9927308_9927378_9927573 5_Junction_101551_Junction_101552 J001 5_Junction_101546_Junction_101547 J001 3_Junction_101552_Junction_101562_Junction_101568_Junction_101570 J001 3_Junction_101547_Junction_101551 J002 5_Junction_101560_Junction_101561_Junction_101562 J002															0%														0.42636588828186%
dur-1 IV_-_9924333_9924468_9924758_9925130_9925788_9926283_9927064_9927308_9927378_9927573 5_Junction_101551_Junction_101552 J001 5_Junction_101546_Junction_101547 J001 3_Junction_101552_Junction_101562_Junction_101568_Junction_101570 J001 3_Junction_101547_Junction_101551 J002 5_Junction_101560_Junction_101561_Junction_101562 J003	dur-1	WBGene00001113	F25H8.5	IV_-_9924333_9924468_9924758_9925130_9925788_9926283_9927064_9927308_9927378_9927573 5_Junction_101551_Junction_101552 J001 5_Junction_101546_Junction_101547 J001 3_Junction_101552_Junction_101562_Junction_101568_Junction_101570 J001 3_Junction_101547_Junction_101551 J002 5_Junction_101560_Junction_101561_Junction_101562 J003															0.0387076890900656%														0.386996907219193%
dur-1 IV_-_9924333_9924468_9924758_9925130_9925788_9926283_9927064_9927308_9927378_9927573 5_Junction_101551_Junction_101552 J001 5_Junction_101546_Junction_101547 J001 3_Junction_101552_Junction_101562_Junction_101568_Junction_101570 J002 3_Junction_101547_Junction_101551 J001 5_Junction_101560_Junction_101561_Junction_101562 J001	dur-1	WBGene00001113	F25H8.5	IV_-_9924333_9924468_9924758_9925130_9925788_9926283_9927064_9927308_9927378_9927573 5_Junction_101551_Junction_101552 J001 5_Junction_101546_Junction_101547 J001 3_Junction_101552_Junction_101562_Junction_101568_Junction_101570 J002 3_Junction_101547_Junction_101551 J001 5_Junction_101560_Junction_101561_Junction_101562 J001															0.0334436642905781%														0.856898189242445%
dur-1 IV_-_9924333_9924468_9924758_9925130_9925788_9926283_9927064_9927308_9927378_9927573 5_Junction_101551_Junction_101552 J001 5_Junction_101546_Junction_101547 J001 3_Junction_101552_Junction_101562_Junction_101568_Junction_101570 J002 3_Junction_101547_Junction_101551 J001 5_Junction_101560_Junction_101561_Junction_101562 J002	dur-1	WBGene00001113	F25H8.5	IV_-_9924333_9924468_9924758_9925130_9925788_9926283_9927064_9927308_9927378_9927573 5_Junction_101551_Junction_101552 J001 5_Junction_101546_Junction_101547 J001 3_Junction_101552_Junction_101562_Junction_101568_Junction_101570 J002 3_Junction_101547_Junction_101551 J001 5_Junction_101560_Junction_101561_Junction_101562 J002															0%														0.710045321783516%
dur-1 IV_-_9924333_9924468_9924758_9925130_9925788_9926283_9927064_9927308_9927378_9927573 5_Junction_101551_Junction_101552 J001 5_Junction_101546_Junction_101547 J001 3_Junction_101552_Junction_101562_Junction_101568_Junction_101570 J002 3_Junction_101547_Junction_101551 J001 5_Junction_101560_Junction_101561_Junction_101562 J003	dur-1	WBGene00001113	F25H8.5	IV_-_9924333_9924468_9924758_9925130_9925788_9926283_9927064_9927308_9927378_9927573 5_Junction_101551_Junction_101552 J001 5_Junction_101546_Junction_101547 J001 3_Junction_101552_Junction_101562_Junction_101568_Junction_101570 J002 3_Junction_101547_Junction_101551 J001 5_Junction_101560_Junction_101561_Junction_101562 J003															0.000644261803171875%														0.678401537016125%
dur-1 IV_-_9924333_9924468_9924758_9925130_9925788_9926283_9927064_9927308_9927378_9927573 5_Junction_101551_Junction_101552 J001 5_Junction_101546_Junction_101547 J001 3_Junction_101552_Junction_101562_Junction_101568_Junction_101570 J002 3_Junction_101547_Junction_101551 J002 5_Junction_101560_Junction_101561_Junction_101562 J001	dur-1	WBGene00001113	F25H8.5	IV_-_9924333_9924468_9924758_9925130_9925788_9926283_9927064_9927308_9927378_9927573 5_Junction_101551_Junction_101552 J001 5_Junction_101546_Junction_101547 J001 3_Junction_101552_Junction_101562_Junction_101568_Junction_101570 J002 3_Junction_101547_Junction_101551 J002 5_Junction_101560_Junction_101561_Junction_101562 J001															0.334473434615672%														0.718042203425661%
dur-1 IV_-_9924333_9924468_9924758_9925130_9925788_9926283_9927064_9927308_9927378_9927573 5_Junction_101551_Junction_101552 J001 5_Junction_101546_Junction_101547 J001 3_Junction_101552_Junction_101562_Junction_101568_Junction_101570 J002 3_Junction_101547_Junction_101551 J002 5_Junction_101560_Junction_101561_Junction_101562 J002	dur-1	WBGene00001113	F25H8.5	IV_-_9924333_9924468_9924758_9925130_9925788_9926283_9927064_9927308_9927378_9927573 5_Junction_101551_Junction_101552 J001 5_Junction_101546_Junction_101547 J001 3_Junction_101552_Junction_101562_Junction_101568_Junction_101570 J002 3_Junction_101547_Junction_101551 J002 5_Junction_101560_Junction_101561_Junction_101562 J002															0%														0.591464445684097%
dur-1 IV_-_9924333_9924468_9924758_9925130_9925788_9926283_9927064_9927308_9927378_9927573 5_Junction_101551_Junction_101552 J001 5_Junction_101546_Junction_101547 J001 3_Junction_101552_Junction_101562_Junction_101568_Junction_101570 J002 3_Junction_101547_Junction_101551 J002 5_Junction_101560_Junction_101561_Junction_101562 J003	dur-1	WBGene00001113	F25H8.5	IV_-_9924333_9924468_9924758_9925130_9925788_9926283_9927064_9927308_9927378_9927573 5_Junction_101551_Junction_101552 J001 5_Junction_101546_Junction_101547 J001 3_Junction_101552_Junction_101562_Junction_101568_Junction_101570 J002 3_Junction_101547_Junction_101551 J002 5_Junction_101560_Junction_101561_Junction_101562 J003															0.00644332679057813%														0.563335308714822%
dur-1 IV_-_9924333_9924468_9924758_9925130_9925788_9926283_9927064_9927308_9927378_9927573 5_Junction_101551_Junction_101552 J001 5_Junction_101546_Junction_101547 J001 3_Junction_101552_Junction_101562_Junction_101568_Junction_101570 J003 3_Junction_101547_Junction_101551 J001 5_Junction_101560_Junction_101561_Junction_101562 J001	dur-1	WBGene00001113	F25H8.5	IV_-_9924333_9924468_9924758_9925130_9925788_9926283_9927064_9927308_9927378_9927573 5_Junction_101551_Junction_101552 J001 5_Junction_101546_Junction_101547 J001 3_Junction_101552_Junction_101562_Junction_101568_Junction_101570 J003 3_Junction_101547_Junction_101551 J001 5_Junction_101560_Junction_101561_Junction_101562 J001															2.20951142079753%														1.82576749443337%
dur-1 IV_-_9924333_9924468_9924758_9925130_9925788_9926283_9927064_9927308_9927378_9927573 5_Junction_101551_Junction_101552 J001 5_Junction_101546_Junction_101547 J001 3_Junction_101552_Junction_101562_Junction_101568_Junction_101570 J003 3_Junction_101547_Junction_101551 J001 5_Junction_101560_Junction_101561_Junction_101562 J002	dur-1	WBGene00001113	F25H8.5	IV_-_9924333_9924468_9924758_9925130_9925788_9926283_9927064_9927308_9927378_9927573 5_Junction_101551_Junction_101552 J001 5_Junction_101546_Junction_101547 J001 3_Junction_101552_Junction_101562_Junction_101568_Junction_101570 J003 3_Junction_101547_Junction_101551 J001 5_Junction_101560_Junction_101561_Junction_101562 J002															0%														1.4114318351163%
dur-1 IV_-_9924333_9924468_9924758_9925130_9925788_9926283_9927064_9927308_9927378_9927573 5_Junction_101551_Junction_101552 J001 5_Junction_101546_Junction_101547 J001 3_Junction_101552_Junction_101562_Junction_101568_Junction_101570 J003 3_Junction_101547_Junction_101551 J001 5_Junction_101560_Junction_101561_Junction_101562 J003	dur-1	WBGene00001113	F25H8.5	IV_-_9924333_9924468_9924758_9925130_9925788_9926283_9927064_9927308_9927378_9927573 5_Junction_101551_Junction_101552 J001 5_Junction_101546_Junction_101547 J001 3_Junction_101552_Junction_101562_Junction_101568_Junction_101570 J003 3_Junction_101547_Junction_101551 J001 5_Junction_101560_Junction_101561_Junction_101562 J003															0.0425642297962219%														1.29754521156228%
dur-1 IV_-_9924333_9924468_9924758_9925130_9925788_9926283_9927064_9927308_9927378_9927573 5_Junction_101551_Junction_101552 J001 5_Junction_101546_Junction_101547 J001 3_Junction_101552_Junction_101562_Junction_101568_Junction_101570 J003 3_Junction_101547_Junction_101551 J002 5_Junction_101560_Junction_101561_Junction_101562 J001	dur-1	WBGene00001113	F25H8.5	IV_-_9924333_9924468_9924758_9925130_9925788_9926283_9927064_9927308_9927378_9927573 5_Junction_101551_Junction_101552 J001 5_Junction_101546_Junction_101547 J001 3_Junction_101552_Junction_101562_Junction_101568_Junction_101570 J003 3_Junction_101547_Junction_101551 J002 5_Junction_101560_Junction_101561_Junction_101562 J001															33.4075449136087%														1.56183967046704%
dur-1 IV_-_9924333_9924468_9924758_9925130_9925788_9926283_9927064_9927308_9927378_9927573 5_Junction_101551_Junction_101552 J001 5_Junction_101546_Junction_101547 J001 3_Junction_101552_Junction_101562_Junction_101568_Junction_101570 J003 3_Junction_101547_Junction_101551 J002 5_Junction_101560_Junction_101561_Junction_101562 J002	dur-1	WBGene00001113	F25H8.5	IV_-_9924333_9924468_9924758_9925130_9925788_9926283_9927064_9927308_9927378_9927573 5_Junction_101551_Junction_101552 J001 5_Junction_101546_Junction_101547 J001 3_Junction_101552_Junction_101562_Junction_101568_Junction_101570 J003 3_Junction_101547_Junction_101551 J002 5_Junction_101560_Junction_101561_Junction_101562 J002															0%														1.19907282456183%
dur-1 IV_-_9924333_9924468_9924758_9925130_9925788_9926283_9927064_9927308_9927378_9927573 5_Junction_101551_Junction_101552 J001 5_Junction_101546_Junction_101547 J001 3_Junction_101552_Junction_101562_Junction_101568_Junction_101570 J003 3_Junction_101547_Junction_101551 J002 5_Junction_101560_Junction_101561_Junction_101562 J003	dur-1	WBGene00001113	F25H8.5	IV_-_9924333_9924468_9924758_9925130_9925788_9926283_9927064_9927308_9927378_9927573 5_Junction_101551_Junction_101552 J001 5_Junction_101546_Junction_101547 J001 3_Junction_101552_Junction_101562_Junction_101568_Junction_101570 J003 3_Junction_101547_Junction_101551 J002 5_Junction_101560_Junction_101561_Junction_101562 J003															0.425689123297528%														1.09783548975918%
dur-1 IV_-_9924333_9924468_9924758_9925130_9925788_9926283_9927064_9927308_9927378_9927573 5_Junction_101551_Junction_101552 J001 5_Junction_101546_Junction_101547 J001 3_Junction_101552_Junction_101562_Junction_101568_Junction_101570 J004 3_Junction_101547_Junction_101551 J001 5_Junction_101560_Junction_101561_Junction_101562 J001	dur-1	WBGene00001113	F25H8.5	IV_-_9924333_9924468_9924758_9925130_9925788_9926283_9927064_9927308_9927378_9927573 5_Junction_101551_Junction_101552 J001 5_Junction_101546_Junction_101547 J001 3_Junction_101552_Junction_101562_Junction_101568_Junction_101570 J004 3_Junction_101547_Junction_101551 J001 5_Junction_101560_Junction_101561_Junction_101562 J001															0.0334436642905781%														1.28584470530848%
dur-1 IV_-_9924333_9924468_9924758_9925130_9925788_9926283_9927064_9927308_9927378_9927573 5_Junction_101551_Junction_101552 J001 5_Junction_101546_Junction_101547 J001 3_Junction_101552_Junction_101562_Junction_101568_Junction_101570 J004 3_Junction_101547_Junction_101551 J001 5_Junction_101560_Junction_101561_Junction_101562 J002	dur-1	WBGene00001113	F25H8.5	IV_-_9924333_9924468_9924758_9925130_9925788_9926283_9927064_9927308_9927378_9927573 5_Junction_101551_Junction_101552 J001 5_Junction_101546_Junction_101547 J001 3_Junction_101552_Junction_101562_Junction_101568_Junction_101570 J004 3_Junction_101547_Junction_101551 J001 5_Junction_101560_Junction_101561_Junction_101562 J002															0%														1.10006264445235%
dur-1 IV_-_9924333_9924468_9924758_9925130_9925788_9926283_9927064_9927308_9927378_9927573 5_Junction_101551_Junction_101552 J001 5_Junction_101546_Junction_101547 J001 3_Junction_101552_Junction_101562_Junction_101568_Junction_101570 J004 3_Junction_101547_Junction_101551 J001 5_Junction_101560_Junction_101561_Junction_101562 J003	dur-1	WBGene00001113	F25H8.5	IV_-_9924333_9924468_9924758_9925130_9925788_9926283_9927064_9927308_9927378_9927573 5_Junction_101551_Junction_101552 J001 5_Junction_101546_Junction_101547 J001 3_Junction_101552_Junction_101562_Junction_101568_Junction_101570 J004 3_Junction_101547_Junction_101551 J001 5_Junction_101560_Junction_101561_Junction_101562 J003															0.000644261803171875%														1.06841885968496%
dur-1 IV_-_9924333_9924468_9924758_9925130_9925788_9926283_9927064_9927308_9927378_9927573 5_Junction_101551_Junction_101552 J001 5_Junction_101546_Junction_101547 J001 3_Junction_101552_Junction_101562_Junction_101568_Junction_101570 J004 3_Junction_101547_Junction_101551 J002 5_Junction_101560_Junction_101561_Junction_101562 J001	dur-1	WBGene00001113	F25H8.5	IV_-_9924333_9924468_9924758_9925130_9925788_9926283_9927064_9927308_9927378_9927573 5_Junction_101551_Junction_101552 J001 5_Junction_101546_Junction_101547 J001 3_Junction_101552_Junction_101562_Junction_101568_Junction_101570 J004 3_Junction_101547_Junction_101551 J002 5_Junction_101560_Junction_101561_Junction_101562 J001															0.631973434615672%														1.06659526333576%
dur-1 IV_-_9924333_9924468_9924758_9925130_9925788_9926283_9927064_9927308_9927378_9927573 5_Junction_101551_Junction_101552 J001 5_Junction_101546_Junction_101547 J001 3_Junction_101552_Junction_101562_Junction_101568_Junction_101570 J004 3_Junction_101547_Junction_101551 J002 5_Junction_101560_Junction_101561_Junction_101562 J002	dur-1	WBGene00001113	F25H8.5	IV_-_9924333_9924468_9924758_9925130_9925788_9926283_9927064_9927308_9927378_9927573 5_Junction_101551_Junction_101552 J001 5_Junction_101546_Junction_101547 J001 3_Junction_101552_Junction_101562_Junction_101568_Junction_101570 J004 3_Junction_101547_Junction_101551 J002 5_Junction_101560_Junction_101561_Junction_101562 J002															0%														0.90838444886053%
dur-1 IV_-_9924333_9924468_9924758_9925130_9925788_9926283_9927064_9927308_9927378_9927573 5_Junction_101551_Junction_101552 J001 5_Junction_101546_Junction_101547 J001 3_Junction_101552_Junction_101562_Junction_101568_Junction_101570 J004 3_Junction_101547_Junction_101551 J002 5_Junction_101560_Junction_101561_Junction_101562 J003	dur-1	WBGene00001113	F25H8.5	IV_-_9924333_9924468_9924758_9925130_9925788_9926283_9927064_9927308_9927378_9927573 5_Junction_101551_Junction_101552 J001 5_Junction_101546_Junction_101547 J001 3_Junction_101552_Junction_101562_Junction_101568_Junction_101570 J004 3_Junction_101547_Junction_101551 J002 5_Junction_101560_Junction_101561_Junction_101562 J003															0.00644332679057813%														0.880255311891255%
dur-1 IV_-_9924333_9924468_9924758_9925130_9925788_9926283_9927064_9927308_9927378_9927573 5_Junction_101551_Junction_101552 J001 5_Junction_101546_Junction_101547 J002 3_Junction_101552_Junction_101562_Junction_101568_Junction_101570 J001 3_Junction_101547_Junction_101551 J001 5_Junction_101560_Junction_101561_Junction_101562 J001	dur-1	WBGene00001113	F25H8.5	IV_-_9924333_9924468_9924758_9925130_9925788_9926283_9927064_9927308_9927378_9927573 5_Junction_101551_Junction_101552 J001 5_Junction_101546_Junction_101547 J002 3_Junction_101552_Junction_101562_Junction_101568_Junction_101570 J001 3_Junction_101547_Junction_101551 J001 5_Junction_101560_Junction_101561_Junction_101562 J001															0.0251108893161844%														0.66508839494302%
dur-1 IV_-_9924333_9924468_9924758_9925130_9925788_9926283_9927064_9927308_9927378_9927573 5_Junction_101551_Junction_101552 J001 5_Junction_101546_Junction_101547 J002 3_Junction_101552_Junction_101562_Junction_101568_Junction_101570 J001 3_Junction_101547_Junction_101551 J001 5_Junction_101560_Junction_101561_Junction_101562 J002	dur-1	WBGene00001113	F25H8.5	IV_-_9924333_9924468_9924758_9925130_9925788_9926283_9927064_9927308_9927378_9927573 5_Junction_101551_Junction_101552 J001 5_Junction_101546_Junction_101547 J002 3_Junction_101552_Junction_101562_Junction_101568_Junction_101570 J001 3_Junction_101547_Junction_101551 J001 5_Junction_101560_Junction_101561_Junction_101562 J002															0%														0.49595732116538%
dur-1 IV_-_9924333_9924468_9924758_9925130_9925788_9926283_9927064_9927308_9927378_9927573 5_Junction_101551_Junction_101552 J001 5_Junction_101546_Junction_101547 J002 3_Junction_101552_Junction_101562_Junction_101568_Junction_101570 J001 3_Junction_101547_Junction_101551 J001 5_Junction_101560_Junction_101561_Junction_101562 J003	dur-1	WBGene00001113	F25H8.5	IV_-_9924333_9924468_9924758_9925130_9925788_9926283_9927064_9927308_9927378_9927573 5_Junction_101551_Junction_101552 J001 5_Junction_101546_Junction_101547 J002 3_Junction_101552_Junction_101562_Junction_101568_Junction_101570 J001 3_Junction_101547_Junction_101551 J001 5_Junction_101560_Junction_101561_Junction_101562 J003															0.000483738465065625%														0.446135660102713%
dur-1 IV_-_9924333_9924468_9924758_9925130_9925788_9926283_9927064_9927308_9927378_9927573 5_Junction_101551_Junction_101552 J001 5_Junction_101546_Junction_101547 J002 3_Junction_101552_Junction_101562_Junction_101568_Junction_101570 J001 3_Junction_101547_Junction_101551 J002 5_Junction_101560_Junction_101561_Junction_101562 J001	dur-1	WBGene00001113	F25H8.5	IV_-_9924333_9924468_9924758_9925130_9925788_9926283_9927064_9927308_9927378_9927573 5_Junction_101551_Junction_101552 J001 5_Junction_101546_Junction_101547 J002 3_Junction_101552_Junction_101562_Junction_101568_Junction_101570 J001 3_Junction_101547_Junction_101551 J002 5_Junction_101560_Junction_101561_Junction_101562 J001															0.251136517902566%														0.5746727186713%
dur-1 IV_-_9924333_9924468_9924758_9925130_9925788_9926283_9927064_9927308_9927378_9927573 5_Junction_101551_Junction_101552 J001 5_Junction_101546_Junction_101547 J002 3_Junction_101552_Junction_101562_Junction_101568_Junction_101570 J001 3_Junction_101547_Junction_101551 J002 5_Junction_101560_Junction_101561_Junction_101562 J002	dur-1	WBGene00001113	F25H8.5	IV_-_9924333_9924468_9924758_9925130_9925788_9926283_9927064_9927308_9927378_9927573 5_Junction_101551_Junction_101552 J001 5_Junction_101546_Junction_101547 J002 3_Junction_101552_Junction_101562_Junction_101568_Junction_101570 J001 3_Junction_101547_Junction_101551 J002 5_Junction_101560_Junction_101561_Junction_101562 J002															0%														0.42582842372746%
dur-1 IV_-_9924333_9924468_9924758_9925130_9925788_9926283_9927064_9927308_9927378_9927573 5_Junction_101551_Junction_101552 J001 5_Junction_101546_Junction_101547 J002 3_Junction_101552_Junction_101562_Junction_101568_Junction_101570 J001 3_Junction_101547_Junction_101551 J002 5_Junction_101560_Junction_101561_Junction_101562 J003	dur-1	WBGene00001113	F25H8.5	IV_-_9924333_9924468_9924758_9925130_9925788_9926283_9927064_9927308_9927378_9927573 5_Junction_101551_Junction_101552 J001 5_Junction_101546_Junction_101547 J002 3_Junction_101552_Junction_101562_Junction_101568_Junction_101570 J001 3_Junction_101547_Junction_101551 J002 5_Junction_101560_Junction_101561_Junction_101562 J003															0.00483791681618437%														0.381540411456794%
dur-1 IV_-_9924333_9924468_9924758_9925130_9925788_9926283_9927064_9927308_9927378_9927573 5_Junction_101551_Junction_101552 J001 5_Junction_101546_Junction_101547 J002 3_Junction_101552_Junction_101562_Junction_101568_Junction_101570 J002 3_Junction_101547_Junction_101551 J001 5_Junction_101560_Junction_101561_Junction_101562 J001	dur-1	WBGene00001113	F25H8.5	IV_-_9924333_9924468_9924758_9925130_9925788_9926283_9927064_9927308_9927378_9927573 5_Junction_101551_Junction_101552 J001 5_Junction_101546_Junction_101547 J002 3_Junction_101552_Junction_101562_Junction_101568_Junction_101570 J002 3_Junction_101547_Junction_101551 J001 5_Junction_101560_Junction_101561_Junction_101562 J001															0.00417998774067187%														0.802066893154674%
dur-1 IV_-_9924333_9924468_9924758_9925130_9925788_9926283_9927064_9927308_9927378_9927573 5_Junction_101551_Junction_101552 J001 5_Junction_101546_Junction_101547 J002 3_Junction_101552_Junction_101562_Junction_101568_Junction_101570 J002 3_Junction_101547_Junction_101551 J001 5_Junction_101560_Junction_101561_Junction_101562 J002	dur-1	WBGene00001113	F25H8.5	IV_-_9924333_9924468_9924758_9925130_9925788_9926283_9927064_9927308_9927378_9927573 5_Junction_101551_Junction_101552 J001 5_Junction_101546_Junction_101547 J002 3_Junction_101552_Junction_101562_Junction_101568_Junction_101570 J002 3_Junction_101547_Junction_101551 J001 5_Junction_101560_Junction_101561_Junction_101562 J002															0%														0.651558333482924%
dur-1 IV_-_9924333_9924468_9924758_9925130_9925788_9926283_9927064_9927308_9927378_9927573 5_Junction_101551_Junction_101552 J001 5_Junction_101546_Junction_101547 J002 3_Junction_101552_Junction_101562_Junction_101568_Junction_101570 J002 3_Junction_101547_Junction_101551 J001 5_Junction_101560_Junction_101561_Junction_101562 J003	dur-1	WBGene00001113	F25H8.5	IV_-_9924333_9924468_9924758_9925130_9925788_9926283_9927064_9927308_9927378_9927573 5_Junction_101551_Junction_101552 J001 5_Junction_101546_Junction_101547 J002 3_Junction_101552_Junction_101562_Junction_101568_Junction_101570 J002 3_Junction_101547_Junction_101551 J001 5_Junction_101560_Junction_101561_Junction_101562 J003															8.0523665578125e-05%														0.615960756653648%
dur-1 IV_-_9924333_9924468_9924758_9925130_9925788_9926283_9927064_9927308_9927378_9927573 5_Junction_101551_Junction_101552 J001 5_Junction_101546_Junction_101547 J002 3_Junction_101552_Junction_101562_Junction_101568_Junction_101570 J002 3_Junction_101547_Junction_101551 J002 5_Junction_101560_Junction_101561_Junction_101562 J001	dur-1	WBGene00001113	F25H8.5	IV_-_9924333_9924468_9924758_9925130_9925788_9926283_9927064_9927308_9927378_9927573 5_Junction_101551_Junction_101552 J001 5_Junction_101546_Junction_101547 J002 3_Junction_101552_Junction_101562_Junction_101568_Junction_101570 J002 3_Junction_101547_Junction_101551 J002 5_Junction_101560_Junction_101561_Junction_101562 J001															0.0418044758530781%														0.676204331110552%
dur-1 IV_-_9924333_9924468_9924758_9925130_9925788_9926283_9927064_9927308_9927378_9927573 5_Junction_101551_Junction_101552 J001 5_Junction_101546_Junction_101547 J002 3_Junction_101552_Junction_101562_Junction_101568_Junction_101570 J002 3_Junction_101547_Junction_101551 J002 5_Junction_101560_Junction_101561_Junction_101562 J002	dur-1	WBGene00001113	F25H8.5	IV_-_9924333_9924468_9924758_9925130_9925788_9926283_9927064_9927308_9927378_9927573 5_Junction_101551_Junction_101552 J001 5_Junction_101546_Junction_101547 J002 3_Junction_101552_Junction_101562_Junction_101568_Junction_101570 J002 3_Junction_101547_Junction_101551 J002 5_Junction_101560_Junction_101561_Junction_101562 J002															0%														0.54575039891613%
dur-1 IV_-_9924333_9924468_9924758_9925130_9925788_9926283_9927064_9927308_9927378_9927573 5_Junction_101551_Junction_101552 J001 5_Junction_101546_Junction_101547 J002 3_Junction_101552_Junction_101562_Junction_101568_Junction_101570 J002 3_Junction_101547_Junction_101551 J002 5_Junction_101560_Junction_101561_Junction_101562 J003	dur-1	WBGene00001113	F25H8.5	IV_-_9924333_9924468_9924758_9925130_9925788_9926283_9927064_9927308_9927378_9927573 5_Junction_101551_Junction_101552 J001 5_Junction_101546_Junction_101547 J002 3_Junction_101552_Junction_101562_Junction_101568_Junction_101570 J002 3_Junction_101547_Junction_101551 J002 5_Junction_101560_Junction_101561_Junction_101562 J003															0.000805325240671875%														0.514106614148738%
dur-1 IV_-_9924333_9924468_9924758_9925130_9925788_9926283_9927064_9927308_9927378_9927573 5_Junction_101551_Junction_101552 J001 5_Junction_101546_Junction_101547 J002 3_Junction_101552_Junction_101562_Junction_101568_Junction_101570 J003 3_Junction_101547_Junction_101551 J001 5_Junction_101560_Junction_101561_Junction_101562 J001	dur-1	WBGene00001113	F25H8.5	IV_-_9924333_9924468_9924758_9925130_9925788_9926283_9927064_9927308_9927378_9927573 5_Junction_101551_Junction_101552 J001 5_Junction_101546_Junction_101547 J002 3_Junction_101552_Junction_101562_Junction_101568_Junction_101570 J003 3_Junction_101547_Junction_101551 J001 5_Junction_101560_Junction_101561_Junction_101562 J001															0.276157856733722%														1.82727885440746%
dur-1 IV_-_9924333_9924468_9924758_9925130_9925788_9926283_9927064_9927308_9927378_9927573 5_Junction_101551_Junction_101552 J001 5_Junction_101546_Junction_101547 J002 3_Junction_101552_Junction_101562_Junction_101568_Junction_101570 J003 3_Junction_101547_Junction_101551 J001 5_Junction_101560_Junction_101561_Junction_101562 J002	dur-1	WBGene00001113	F25H8.5	IV_-_9924333_9924468_9924758_9925130_9925788_9926283_9927064_9927308_9927378_9927573 5_Junction_101551_Junction_101552 J001 5_Junction_101546_Junction_101547 J002 3_Junction_101552_Junction_101562_Junction_101568_Junction_101570 J003 3_Junction_101547_Junction_101551 J001 5_Junction_101560_Junction_101561_Junction_101562 J002															0%														1.38173955436828%
dur-1 IV_-_9924333_9924468_9924758_9925130_9925788_9926283_9927064_9927308_9927378_9927573 5_Junction_101551_Junction_101552 J001 5_Junction_101546_Junction_101547 J002 3_Junction_101552_Junction_101562_Junction_101568_Junction_101570 J003 3_Junction_101547_Junction_101551 J001 5_Junction_101560_Junction_101561_Junction_101562 J003	dur-1	WBGene00001113	F25H8.5	IV_-_9924333_9924468_9924758_9925130_9925788_9926283_9927064_9927308_9927378_9927573 5_Junction_101551_Junction_101552 J001 5_Junction_101546_Junction_101547 J002 3_Junction_101552_Junction_101562_Junction_101568_Junction_101570 J003 3_Junction_101547_Junction_101551 J001 5_Junction_101560_Junction_101561_Junction_101562 J003															0.00531993017252813%														1.25362315294563%
dur-1 IV_-_9924333_9924468_9924758_9925130_9925788_9926283_9927064_9927308_9927378_9927573 5_Junction_101551_Junction_101552 J001 5_Junction_101546_Junction_101547 J002 3_Junction_101552_Junction_101562_Junction_101568_Junction_101570 J003 3_Junction_101547_Junction_101551 J002 5_Junction_101560_Junction_101561_Junction_101562 J001	dur-1	WBGene00001113	F25H8.5	IV_-_9924333_9924468_9924758_9925130_9925788_9926283_9927064_9927308_9927378_9927573 5_Junction_101551_Junction_101552 J001 5_Junction_101546_Junction_101547 J002 3_Junction_101552_Junction_101562_Junction_101568_Junction_101570 J003 3_Junction_101547_Junction_101551 J002 5_Junction_101560_Junction_101561_Junction_101562 J001															2.76188237136003%														1.57284596255879%
dur-1 IV_-_9924333_9924468_9924758_9925130_9925788_9926283_9927064_9927308_9927378_9927573 5_Junction_101551_Junction_101552 J001 5_Junction_101546_Junction_101547 J002 3_Junction_101552_Junction_101562_Junction_101568_Junction_101570 J003 3_Junction_101547_Junction_101551 J002 5_Junction_101560_Junction_101561_Junction_101562 J002	dur-1	WBGene00001113	F25H8.5	IV_-_9924333_9924468_9924758_9925130_9925788_9926283_9927064_9927308_9927378_9927573 5_Junction_101551_Junction_101552 J001 5_Junction_101546_Junction_101547 J002 3_Junction_101552_Junction_101562_Junction_101568_Junction_101570 J003 3_Junction_101547_Junction_101551 J002 5_Junction_101560_Junction_101561_Junction_101562 J002															0%														1.18146428668693%
dur-1 IV_-_9924333_9924468_9924758_9925130_9925788_9926283_9927064_9927308_9927378_9927573 5_Junction_101551_Junction_101552 J001 5_Junction_101546_Junction_101547 J002 3_Junction_101552_Junction_101562_Junction_101568_Junction_101570 J003 3_Junction_101547_Junction_101551 J002 5_Junction_101560_Junction_101561_Junction_101562 J003	dur-1	WBGene00001113	F25H8.5	IV_-_9924333_9924468_9924758_9925130_9925788_9926283_9927064_9927308_9927378_9927573 5_Junction_101551_Junction_101552 J001 5_Junction_101546_Junction_101547 J002 3_Junction_101552_Junction_101562_Junction_101568_Junction_101570 J003 3_Junction_101547_Junction_101551 J002 5_Junction_101560_Junction_101561_Junction_101562 J003															0.0532051542337219%														1.06757766313291%
dur-1 IV_-_9924333_9924468_9924758_9925130_9925788_9926283_9927064_9927308_9927378_9927573 5_Junction_101551_Junction_101552 J001 5_Junction_101546_Junction_101547 J002 3_Junction_101552_Junction_101562_Junction_101568_Junction_101570 J004 3_Junction_101547_Junction_101551 J001 5_Junction_101560_Junction_101561_Junction_101562 J001	dur-1	WBGene00001113	F25H8.5	IV_-_9924333_9924468_9924758_9925130_9925788_9926283_9927064_9927308_9927378_9927573 5_Junction_101551_Junction_101552 J001 5_Junction_101546_Junction_101547 J002 3_Junction_101552_Junction_101562_Junction_101568_Junction_101570 J004 3_Junction_101547_Junction_101551 J001 5_Junction_101560_Junction_101561_Junction_101562 J001															0.00417998774067187%														1.16322263545304%
dur-1 IV_-_9924333_9924468_9924758_9925130_9925788_9926283_9927064_9927308_9927378_9927573 5_Junction_101551_Junction_101552 J001 5_Junction_101546_Junction_101547 J002 3_Junction_101552_Junction_101562_Junction_101568_Junction_101570 J004 3_Junction_101547_Junction_101551 J001 5_Junction_101560_Junction_101561_Junction_101562 J002	dur-1	WBGene00001113	F25H8.5	IV_-_9924333_9924468_9924758_9925130_9925788_9926283_9927064_9927308_9927378_9927573 5_Junction_101551_Junction_101552 J001 5_Junction_101546_Junction_101547 J002 3_Junction_101552_Junction_101562_Junction_101568_Junction_101570 J004 3_Junction_101547_Junction_101551 J001 5_Junction_101560_Junction_101561_Junction_101562 J002															0%														0.97993725813189%
dur-1 IV_-_9924333_9924468_9924758_9925130_9925788_9926283_9927064_9927308_9927378_9927573 5_Junction_101551_Junction_101552 J001 5_Junction_101546_Junction_101547 J002 3_Junction_101552_Junction_101562_Junction_101568_Junction_101570 J004 3_Junction_101547_Junction_101551 J001 5_Junction_101560_Junction_101561_Junction_101562 J003	dur-1	WBGene00001113	F25H8.5	IV_-_9924333_9924468_9924758_9925130_9925788_9926283_9927064_9927308_9927378_9927573 5_Junction_101551_Junction_101552 J001 5_Junction_101546_Junction_101547 J002 3_Junction_101552_Junction_101562_Junction_101568_Junction_101570 J004 3_Junction_101547_Junction_101551 J001 5_Junction_101560_Junction_101561_Junction_101562 J003															8.0523665578125e-05%														0.944339681302615%
dur-1 IV_-_9924333_9924468_9924758_9925130_9925788_9926283_9927064_9927308_9927378_9927573 5_Junction_101551_Junction_101552 J001 5_Junction_101546_Junction_101547 J002 3_Junction_101552_Junction_101562_Junction_101568_Junction_101570 J004 3_Junction_101547_Junction_101551 J002 5_Junction_101560_Junction_101561_Junction_101562 J001	dur-1	WBGene00001113	F25H8.5	IV_-_9924333_9924468_9924758_9925130_9925788_9926283_9927064_9927308_9927378_9927573 5_Junction_101551_Junction_101552 J001 5_Junction_101546_Junction_101547 J002 3_Junction_101552_Junction_101562_Junction_101568_Junction_101570 J004 3_Junction_101547_Junction_101551 J002 5_Junction_101560_Junction_101561_Junction_101562 J001															0.0418044758530781%														0.969672011502718%
dur-1 IV_-_9924333_9924468_9924758_9925130_9925788_9926283_9927064_9927308_9927378_9927573 5_Junction_101551_Junction_101552 J001 5_Junction_101546_Junction_101547 J002 3_Junction_101552_Junction_101562_Junction_101568_Junction_101570 J004 3_Junction_101547_Junction_101551 J002 5_Junction_101560_Junction_101561_Junction_101562 J002	dur-1	WBGene00001113	F25H8.5	IV_-_9924333_9924468_9924758_9925130_9925788_9926283_9927064_9927308_9927378_9927573 5_Junction_101551_Junction_101552 J001 5_Junction_101546_Junction_101547 J002 3_Junction_101552_Junction_101562_Junction_101568_Junction_101570 J004 3_Junction_101547_Junction_101551 J002 5_Junction_101560_Junction_101561_Junction_101562 J002															0%														0.81258431575523%
dur-1 IV_-_9924333_9924468_9924758_9925130_9925788_9926283_9927064_9927308_9927378_9927573 5_Junction_101551_Junction_101552 J001 5_Junction_101546_Junction_101547 J002 3_Junction_101552_Junction_101562_Junction_101568_Junction_101570 J004 3_Junction_101547_Junction_101551 J002 5_Junction_101560_Junction_101561_Junction_101562 J003	dur-1	WBGene00001113	F25H8.5	IV_-_9924333_9924468_9924758_9925130_9925788_9926283_9927064_9927308_9927378_9927573 5_Junction_101551_Junction_101552 J001 5_Junction_101546_Junction_101547 J002 3_Junction_101552_Junction_101562_Junction_101568_Junction_101570 J004 3_Junction_101547_Junction_101551 J002 5_Junction_101560_Junction_101561_Junction_101562 J003															0.000805325240671875%														0.780940530987839%
dur-1 IV_-_9924333_9924468_9924758_9925130_9925788_9926283_9927064_9927308_9927378_9927573 5_Junction_101551_Junction_101552 J002 5_Junction_101546_Junction_101547 J001 3_Junction_101552_Junction_101562_Junction_101568_Junction_101570 J001 3_Junction_101547_Junction_101551 J001 5_Junction_101560_Junction_101561_Junction_101562 J001	dur-1	WBGene00001113	F25H8.5	IV_-_9924333_9924468_9924758_9925130_9925788_9926283_9927064_9927308_9927378_9927573 5_Junction_101551_Junction_101552 J002 5_Junction_101546_Junction_101547 J001 3_Junction_101552_Junction_101562_Junction_101568_Junction_101570 J001 3_Junction_101547_Junction_101551 J001 5_Junction_101560_Junction_101561_Junction_101562 J001															0.120545829954039%														1.18152433822302%
dur-1 IV_-_9924333_9924468_9924758_9925130_9925788_9926283_9927064_9927308_9927378_9927573 5_Junction_101551_Junction_101552 J002 5_Junction_101546_Junction_101547 J001 3_Junction_101552_Junction_101562_Junction_101568_Junction_101570 J001 3_Junction_101547_Junction_101551 J001 5_Junction_101560_Junction_101561_Junction_101562 J002	dur-1	WBGene00001113	F25H8.5	IV_-_9924333_9924468_9924758_9925130_9925788_9926283_9927064_9927308_9927378_9927573 5_Junction_101551_Junction_101552 J002 5_Junction_101546_Junction_101547 J001 3_Junction_101552_Junction_101562_Junction_101568_Junction_101570 J001 3_Junction_101547_Junction_101551 J001 5_Junction_101560_Junction_101561_Junction_101562 J002															0%														0.42573791172538%
dur-1 IV_-_9924333_9924468_9924758_9925130_9925788_9926283_9927064_9927308_9927378_9927573 5_Junction_101551_Junction_101552 J002 5_Junction_101546_Junction_101547 J001 3_Junction_101552_Junction_101562_Junction_101568_Junction_101570 J001 3_Junction_101547_Junction_101551 J001 5_Junction_101560_Junction_101561_Junction_101562 J003	dur-1	WBGene00001113	F25H8.5	IV_-_9924333_9924468_9924758_9925130_9925788_9926283_9927064_9927308_9927378_9927573 5_Junction_101551_Junction_101552 J002 5_Junction_101546_Junction_101547 J001 3_Junction_101552_Junction_101562_Junction_101568_Junction_101570 J001 3_Junction_101547_Junction_101551 J001 5_Junction_101560_Junction_101561_Junction_101562 J003															0.00232220587721062%														0.386980710662713%
dur-1 IV_-_9924333_9924468_9924758_9925130_9925788_9926283_9927064_9927308_9927378_9927573 5_Junction_101551_Junction_101552 J002 5_Junction_101546_Junction_101547 J001 3_Junction_101552_Junction_101562_Junction_101568_Junction_101570 J001 3_Junction_101547_Junction_101551 J002 5_Junction_101560_Junction_101561_Junction_101562 J001	dur-1	WBGene00001113	F25H8.5	IV_-_9924333_9924468_9924758_9925130_9925788_9926283_9927064_9927308_9927378_9927573 5_Junction_101551_Junction_101552 J002 5_Junction_101546_Junction_101547 J001 3_Junction_101552_Junction_101562_Junction_101568_Junction_101570 J001 3_Junction_101547_Junction_101551 J002 5_Junction_101560_Junction_101561_Junction_101562 J001															3.88309091321471%														0.3824477989913%
dur-1 IV_-_9924333_9924468_9924758_9925130_9925788_9926283_9927064_9927308_9927378_9927573 5_Junction_101551_Junction_101552 J002 5_Junction_101546_Junction_101547 J001 3_Junction_101552_Junction_101562_Junction_101568_Junction_101570 J001 3_Junction_101547_Junction_101551 J002 5_Junction_101560_Junction_101561_Junction_101562 J002	dur-1	WBGene00001113	F25H8.5	IV_-_9924333_9924468_9924758_9925130_9925788_9926283_9927064_9927308_9927378_9927573 5_Junction_101551_Junction_101552 J002 5_Junction_101546_Junction_101547 J001 3_Junction_101552_Junction_101562_Junction_101568_Junction_101570 J001 3_Junction_101547_Junction_101551 J002 5_Junction_101560_Junction_101561_Junction_101562 J002															0%														0.27252191356746%
dur-1 IV_-_9924333_9924468_9924758_9925130_9925788_9926283_9927064_9927308_9927378_9927573 5_Junction_101551_Junction_101552 J002 5_Junction_101546_Junction_101547 J001 3_Junction_101552_Junction_101562_Junction_101568_Junction_101570 J001 3_Junction_101547_Junction_101551 J002 5_Junction_101560_Junction_101561_Junction_101562 J003	dur-1	WBGene00001113	F25H8.5	IV_-_9924333_9924468_9924758_9925130_9925788_9926283_9927064_9927308_9927378_9927573 5_Junction_101551_Junction_101552 J002 5_Junction_101546_Junction_101547 J001 3_Junction_101552_Junction_101562_Junction_101568_Junction_101570 J001 3_Junction_101547_Junction_101551 J002 5_Junction_101560_Junction_101561_Junction_101562 J003															0.0232246134540394%														0.238069441296793%
dur-1 IV_-_9924333_9924468_9924758_9925130_9925788_9926283_9927064_9927308_9927378_9927573 5_Junction_101551_Junction_101552 J002 5_Junction_101546_Junction_101547 J001 3_Junction_101552_Junction_101562_Junction_101568_Junction_101570 J002 3_Junction_101547_Junction_101551 J001 5_Junction_101560_Junction_101561_Junction_101562 J001	dur-1	WBGene00001113	F25H8.5	IV_-_9924333_9924468_9924758_9925130_9925788_9926283_9927064_9927308_9927378_9927573 5_Junction_101551_Junction_101552 J002 5_Junction_101546_Junction_101547 J001 3_Junction_101552_Junction_101562_Junction_101568_Junction_101570 J002 3_Junction_101547_Junction_101551 J001 5_Junction_101560_Junction_101561_Junction_101562 J001															0.0200661985743469%														1.93275540849801%
dur-1 IV_-_9924333_9924468_9924758_9925130_9925788_9926283_9927064_9927308_9927378_9927573 5_Junction_101551_Junction_101552 J002 5_Junction_101546_Junction_101547 J001 3_Junction_101552_Junction_101562_Junction_101568_Junction_101570 J002 3_Junction_101547_Junction_101551 J001 5_Junction_101560_Junction_101561_Junction_101562 J002	dur-1	WBGene00001113	F25H8.5	IV_-_9924333_9924468_9924758_9925130_9925788_9926283_9927064_9927308_9927378_9927573 5_Junction_101551_Junction_101552 J002 5_Junction_101546_Junction_101547 J001 3_Junction_101552_Junction_101562_Junction_101568_Junction_101570 J002 3_Junction_101547_Junction_101551 J001 5_Junction_101560_Junction_101561_Junction_101562 J002															0%														0.570330095476257%
dur-1 IV_-_9924333_9924468_9924758_9925130_9925788_9926283_9927064_9927308_9927378_9927573 5_Junction_101551_Junction_101552 J002 5_Junction_101546_Junction_101547 J001 3_Junction_101552_Junction_101562_Junction_101568_Junction_101570 J002 3_Junction_101547_Junction_101551 J001 5_Junction_101560_Junction_101561_Junction_101562 J003	dur-1	WBGene00001113	F25H8.5	IV_-_9924333_9924468_9924758_9925130_9925788_9926283_9927064_9927308_9927378_9927573 5_Junction_101551_Junction_101552 J002 5_Junction_101546_Junction_101547 J001 3_Junction_101552_Junction_101562_Junction_101568_Junction_101570 J002 3_Junction_101547_Junction_101551 J001 5_Junction_101560_Junction_101561_Junction_101562 J003															0.000386557081903125%														0.542638075316982%
dur-1 IV_-_9924333_9924468_9924758_9925130_9925788_9926283_9927064_9927308_9927378_9927573 5_Junction_101551_Junction_101552 J002 5_Junction_101546_Junction_101547 J001 3_Junction_101552_Junction_101562_Junction_101568_Junction_101570 J002 3_Junction_101547_Junction_101551 J002 5_Junction_101560_Junction_101561_Junction_101562 J001	dur-1	WBGene00001113	F25H8.5	IV_-_9924333_9924468_9924758_9925130_9925788_9926283_9927064_9927308_9927378_9927573 5_Junction_101551_Junction_101552 J002 5_Junction_101546_Junction_101547 J001 3_Junction_101552_Junction_101562_Junction_101568_Junction_101570 J002 3_Junction_101547_Junction_101551 J002 5_Junction_101560_Junction_101561_Junction_101562 J001															0.200684060769403%														0.382430511033885%
dur-1 IV_-_9924333_9924468_9924758_9925130_9925788_9926283_9927064_9927308_9927378_9927573 5_Junction_101551_Junction_101552 J002 5_Junction_101546_Junction_101547 J001 3_Junction_101552_Junction_101562_Junction_101568_Junction_101570 J002 3_Junction_101547_Junction_101551 J002 5_Junction_101560_Junction_101561_Junction_101562 J002	dur-1	WBGene00001113	F25H8.5	IV_-_9924333_9924468_9924758_9925130_9925788_9926283_9927064_9927308_9927378_9927573 5_Junction_101551_Junction_101552 J002 5_Junction_101546_Junction_101547 J001 3_Junction_101552_Junction_101562_Junction_101568_Junction_101570 J002 3_Junction_101547_Junction_101551 J002 5_Junction_101560_Junction_101561_Junction_101562 J002															0%														0.293980562322796%
dur-1 IV_-_9924333_9924468_9924758_9925130_9925788_9926283_9927064_9927308_9927378_9927573 5_Junction_101551_Junction_101552 J002 5_Junction_101546_Junction_101547 J001 3_Junction_101552_Junction_101562_Junction_101568_Junction_101570 J002 3_Junction_101547_Junction_101551 J002 5_Junction_101560_Junction_101561_Junction_101562 J003	dur-1	WBGene00001113	F25H8.5	IV_-_9924333_9924468_9924758_9925130_9925788_9926283_9927064_9927308_9927378_9927573 5_Junction_101551_Junction_101552 J002 5_Junction_101546_Junction_101547 J001 3_Junction_101552_Junction_101562_Junction_101568_Junction_101570 J002 3_Junction_101547_Junction_101551 J002 5_Junction_101560_Junction_101561_Junction_101562 J003															0.00386599607434688%														0.269364270885405%
dur-1 IV_-_9924333_9924468_9924758_9925130_9925788_9926283_9927064_9927308_9927378_9927573 5_Junction_101551_Junction_101552 J002 5_Junction_101546_Junction_101547 J001 3_Junction_101552_Junction_101562_Junction_101568_Junction_101570 J003 3_Junction_101547_Junction_101551 J001 5_Junction_101560_Junction_101561_Junction_101562 J001	dur-1	WBGene00001113	F25H8.5	IV_-_9924333_9924468_9924758_9925130_9925788_9926283_9927064_9927308_9927378_9927573 5_Junction_101551_Junction_101552 J002 5_Junction_101546_Junction_101547 J001 3_Junction_101552_Junction_101562_Junction_101568_Junction_101570 J003 3_Junction_101547_Junction_101551 J001 5_Junction_101560_Junction_101561_Junction_101562 J001															1.32570685247852%														13.6169990812775%
dur-1 IV_-_9924333_9924468_9924758_9925130_9925788_9926283_9927064_9927308_9927378_9927573 5_Junction_101551_Junction_101552 J002 5_Junction_101546_Junction_101547 J001 3_Junction_101552_Junction_101562_Junction_101568_Junction_101570 J003 3_Junction_101547_Junction_101551 J001 5_Junction_101560_Junction_101561_Junction_101562 J002	dur-1	WBGene00001113	F25H8.5	IV_-_9924333_9924468_9924758_9925130_9925788_9926283_9927064_9927308_9927378_9927573 5_Junction_101551_Junction_101552 J002 5_Junction_101546_Junction_101547 J001 3_Junction_101552_Junction_101562_Junction_101568_Junction_101570 J003 3_Junction_101547_Junction_101551 J001 5_Junction_101560_Junction_101561_Junction_101562 J002															0%														2.72749704418828%
dur-1 IV_-_9924333_9924468_9924758_9925130_9925788_9926283_9927064_9927308_9927378_9927573 5_Junction_101551_Junction_101552 J002 5_Junction_101546_Junction_101547 J001 3_Junction_101552_Junction_101562_Junction_101568_Junction_101570 J003 3_Junction_101547_Junction_101551 J001 5_Junction_101560_Junction_101561_Junction_101562 J003	dur-1	WBGene00001113	F25H8.5	IV_-_9924333_9924468_9924758_9925130_9925788_9926283_9927064_9927308_9927378_9927573 5_Junction_101551_Junction_101552 J002 5_Junction_101546_Junction_101547 J001 3_Junction_101552_Junction_101562_Junction_101568_Junction_101570 J003 3_Junction_101547_Junction_101551 J001 5_Junction_101560_Junction_101561_Junction_101562 J003															0.0255385378777331%														2.62783290165563%
dur-1 IV_-_9924333_9924468_9924758_9925130_9925788_9926283_9927064_9927308_9927378_9927573 5_Junction_101551_Junction_101552 J002 5_Junction_101546_Junction_101547 J001 3_Junction_101552_Junction_101562_Junction_101568_Junction_101570 J003 3_Junction_101547_Junction_101551 J002 5_Junction_101560_Junction_101561_Junction_101562 J001	dur-1	WBGene00001113	F25H8.5	IV_-_9924333_9924468_9924758_9925130_9925788_9926283_9927064_9927308_9927378_9927573 5_Junction_101551_Junction_101552 J002 5_Junction_101546_Junction_101547 J001 3_Junction_101552_Junction_101562_Junction_101568_Junction_101570 J003 3_Junction_101547_Junction_101551 J002 5_Junction_101560_Junction_101561_Junction_101562 J001															47.1885269481652%														1.02254383315545%
dur-1 IV_-_9924333_9924468_9924758_9925130_9925788_9926283_9927064_9927308_9927378_9927573 5_Junction_101551_Junction_101552 J002 5_Junction_101546_Junction_101547 J001 3_Junction_101552_Junction_101562_Junction_101568_Junction_101570 J003 3_Junction_101547_Junction_101551 J002 5_Junction_101560_Junction_101561_Junction_101562 J002	dur-1	WBGene00001113	F25H8.5	IV_-_9924333_9924468_9924758_9925130_9925788_9926283_9927064_9927308_9927378_9927573 5_Junction_101551_Junction_101552 J002 5_Junction_101546_Junction_101547 J001 3_Junction_101552_Junction_101562_Junction_101568_Junction_101570 J003 3_Junction_101547_Junction_101551 J002 5_Junction_101560_Junction_101561_Junction_101562 J002															0%														0.73632276140026%
dur-1 IV_-_9924333_9924468_9924758_9925130_9925788_9926283_9927064_9927308_9927378_9927573 5_Junction_101551_Junction_101552 J002 5_Junction_101546_Junction_101547 J001 3_Junction_101552_Junction_101562_Junction_101568_Junction_101570 J003 3_Junction_101547_Junction_101551 J002 5_Junction_101560_Junction_101561_Junction_101562 J003	dur-1	WBGene00001113	F25H8.5	IV_-_9924333_9924468_9924758_9925130_9925788_9926283_9927064_9927308_9927378_9927573 5_Junction_101551_Junction_101552 J002 5_Junction_101546_Junction_101547 J001 3_Junction_101552_Junction_101562_Junction_101568_Junction_101570 J003 3_Junction_101547_Junction_101551 J002 5_Junction_101560_Junction_101561_Junction_101562 J003															0.255413473978517%														0.647728228956241%
dur-1 IV_-_9924333_9924468_9924758_9925130_9925788_9926283_9927064_9927308_9927378_9927573 5_Junction_101551_Junction_101552 J002 5_Junction_101546_Junction_101547 J001 3_Junction_101552_Junction_101562_Junction_101568_Junction_101570 J004 3_Junction_101547_Junction_101551 J001 5_Junction_101560_Junction_101561_Junction_101562 J001	dur-1	WBGene00001113	F25H8.5	IV_-_9924333_9924468_9924758_9925130_9925788_9926283_9927064_9927308_9927378_9927573 5_Junction_101551_Junction_101552 J002 5_Junction_101546_Junction_101547 J001 3_Junction_101552_Junction_101562_Junction_101568_Junction_101570 J004 3_Junction_101547_Junction_101551 J001 5_Junction_101560_Junction_101561_Junction_101562 J001															0.0200661985743469%														3.38170185726304%
dur-1 IV_-_9924333_9924468_9924758_9925130_9925788_9926283_9927064_9927308_9927378_9927573 5_Junction_101551_Junction_101552 J002 5_Junction_101546_Junction_101547 J001 3_Junction_101552_Junction_101562_Junction_101568_Junction_101570 J004 3_Junction_101547_Junction_101551 J001 5_Junction_101560_Junction_101561_Junction_101562 J002	dur-1	WBGene00001113	F25H8.5	IV_-_9924333_9924468_9924758_9925130_9925788_9926283_9927064_9927308_9927378_9927573 5_Junction_101551_Junction_101552 J002 5_Junction_101546_Junction_101547 J001 3_Junction_101552_Junction_101562_Junction_101568_Junction_101570 J004 3_Junction_101547_Junction_101551 J001 5_Junction_101560_Junction_101561_Junction_101562 J002															0%														0.90154034339189%
dur-1 IV_-_9924333_9924468_9924758_9925130_9925788_9926283_9927064_9927308_9927378_9927573 5_Junction_101551_Junction_101552 J002 5_Junction_101546_Junction_101547 J001 3_Junction_101552_Junction_101562_Junction_101568_Junction_101570 J004 3_Junction_101547_Junction_101551 J001 5_Junction_101560_Junction_101561_Junction_101562 J003	dur-1	WBGene00001113	F25H8.5	IV_-_9924333_9924468_9924758_9925130_9925788_9926283_9927064_9927308_9927378_9927573 5_Junction_101551_Junction_101552 J002 5_Junction_101546_Junction_101547 J001 3_Junction_101552_Junction_101562_Junction_101568_Junction_101570 J004 3_Junction_101547_Junction_101551 J001 5_Junction_101560_Junction_101561_Junction_101562 J003															0.000386557081903125%														0.873848323232615%
dur-1 IV_-_9924333_9924468_9924758_9925130_9925788_9926283_9927064_9927308_9927378_9927573 5_Junction_101551_Junction_101552 J002 5_Junction_101546_Junction_101547 J001 3_Junction_101552_Junction_101562_Junction_101568_Junction_101570 J004 3_Junction_101547_Junction_101551 J002 5_Junction_101560_Junction_101561_Junction_101562 J001	dur-1	WBGene00001113	F25H8.5	IV_-_9924333_9924468_9924758_9925130_9925788_9926283_9927064_9927308_9927378_9927573 5_Junction_101551_Junction_101552 J002 5_Junction_101546_Junction_101547 J001 3_Junction_101552_Junction_101562_Junction_101568_Junction_101570 J004 3_Junction_101547_Junction_101551 J002 5_Junction_101560_Junction_101561_Junction_101562 J001															1.0931840607694%														0.503056425292718%
dur-1 IV_-_9924333_9924468_9924758_9925130_9925788_9926283_9927064_9927308_9927378_9927573 5_Junction_101551_Junction_101552 J002 5_Junction_101546_Junction_101547 J001 3_Junction_101552_Junction_101562_Junction_101568_Junction_101570 J004 3_Junction_101547_Junction_101551 J002 5_Junction_101560_Junction_101561_Junction_101562 J002	dur-1	WBGene00001113	F25H8.5	IV_-_9924333_9924468_9924758_9925130_9925788_9926283_9927064_9927308_9927378_9927573 5_Junction_101551_Junction_101552 J002 5_Junction_101546_Junction_101547 J001 3_Junction_101552_Junction_101562_Junction_101568_Junction_101570 J004 3_Junction_101547_Junction_101551 J002 5_Junction_101560_Junction_101561_Junction_101562 J002															0%														0.40365902889523%
dur-1 IV_-_9924333_9924468_9924758_9925130_9925788_9926283_9927064_9927308_9927378_9927573 5_Junction_101551_Junction_101552 J002 5_Junction_101546_Junction_101547 J001 3_Junction_101552_Junction_101562_Junction_101568_Junction_101570 J004 3_Junction_101547_Junction_101551 J002 5_Junction_101560_Junction_101561_Junction_101562 J003	dur-1	WBGene00001113	F25H8.5	IV_-_9924333_9924468_9924758_9925130_9925788_9926283_9927064_9927308_9927378_9927573 5_Junction_101551_Junction_101552 J002 5_Junction_101546_Junction_101547 J001 3_Junction_101552_Junction_101562_Junction_101568_Junction_101570 J004 3_Junction_101547_Junction_101551 J002 5_Junction_101560_Junction_101561_Junction_101562 J003															0.00386599607434688%														0.379042737457839%
dur-1 IV_-_9924333_9924468_9924758_9925130_9925788_9926283_9927064_9927308_9927378_9927573 5_Junction_101551_Junction_101552 J002 5_Junction_101546_Junction_101547 J002 3_Junction_101552_Junction_101562_Junction_101568_Junction_101570 J001 3_Junction_101547_Junction_101551 J001 5_Junction_101560_Junction_101561_Junction_101562 J001	dur-1	WBGene00001113	F25H8.5	IV_-_9924333_9924468_9924758_9925130_9925788_9926283_9927064_9927308_9927378_9927573 5_Junction_101551_Junction_101552 J002 5_Junction_101546_Junction_101547 J002 3_Junction_101552_Junction_101562_Junction_101568_Junction_101570 J001 3_Junction_101547_Junction_101551 J001 5_Junction_101560_Junction_101561_Junction_101562 J001															0.0150665335897106%														0.81445194835834%
dur-1 IV_-_9924333_9924468_9924758_9925130_9925788_9926283_9927064_9927308_9927378_9927573 5_Junction_101551_Junction_101552 J002 5_Junction_101546_Junction_101547 J002 3_Junction_101552_Junction_101562_Junction_101568_Junction_101570 J001 3_Junction_101547_Junction_101551 J001 5_Junction_101560_Junction_101561_Junction_101562 J002	dur-1	WBGene00001113	F25H8.5	IV_-_9924333_9924468_9924758_9925130_9925788_9926283_9927064_9927308_9927378_9927573 5_Junction_101551_Junction_101552 J002 5_Junction_101546_Junction_101547 J002 3_Junction_101552_Junction_101562_Junction_101568_Junction_101570 J001 3_Junction_101547_Junction_101551 J001 5_Junction_101560_Junction_101561_Junction_101562 J002															0%														0.38215394908394%
dur-1 IV_-_9924333_9924468_9924758_9925130_9925788_9926283_9927064_9927308_9927378_9927573 5_Junction_101551_Junction_101552 J002 5_Junction_101546_Junction_101547 J002 3_Junction_101552_Junction_101562_Junction_101568_Junction_101570 J001 3_Junction_101547_Junction_101551 J001 5_Junction_101560_Junction_101561_Junction_101562 J003	dur-1	WBGene00001113	F25H8.5	IV_-_9924333_9924468_9924758_9925130_9925788_9926283_9927064_9927308_9927378_9927573 5_Junction_101551_Junction_101552 J002 5_Junction_101546_Junction_101547 J002 3_Junction_101552_Junction_101562_Junction_101568_Junction_101570 J001 3_Junction_101547_Junction_101551 J001 5_Junction_101560_Junction_101561_Junction_101562 J003															0.000290243079039375%														0.338554156813273%
dur-1 IV_-_9924333_9924468_9924758_9925130_9925788_9926283_9927064_9927308_9927378_9927573 5_Junction_101551_Junction_101552 J002 5_Junction_101546_Junction_101547 J002 3_Junction_101552_Junction_101562_Junction_101568_Junction_101570 J001 3_Junction_101547_Junction_101551 J002 5_Junction_101560_Junction_101561_Junction_101562 J001	dur-1	WBGene00001113	F25H8.5	IV_-_9924333_9924468_9924758_9925130_9925788_9926283_9927064_9927308_9927378_9927573 5_Junction_101551_Junction_101552 J002 5_Junction_101546_Junction_101547 J002 3_Junction_101552_Junction_101562_Junction_101568_Junction_101570 J001 3_Junction_101547_Junction_101551 J002 5_Junction_101560_Junction_101561_Junction_101562 J001															0.150681910741539%														0.40975211522734%
dur-1 IV_-_9924333_9924468_9924758_9925130_9925788_9926283_9927064_9927308_9927378_9927573 5_Junction_101551_Junction_101552 J002 5_Junction_101546_Junction_101547 J002 3_Junction_101552_Junction_101562_Junction_101568_Junction_101570 J001 3_Junction_101547_Junction_101551 J002 5_Junction_101560_Junction_101561_Junction_101562 J002	dur-1	WBGene00001113	F25H8.5	IV_-_9924333_9924468_9924758_9925130_9925788_9926283_9927064_9927308_9927378_9927573 5_Junction_101551_Junction_101552 J002 5_Junction_101546_Junction_101547 J002 3_Junction_101552_Junction_101562_Junction_101568_Junction_101570 J001 3_Junction_101547_Junction_101551 J002 5_Junction_101560_Junction_101561_Junction_101562 J002															0%														0.28795012522322%
dur-1 IV_-_9924333_9924468_9924758_9925130_9925788_9926283_9927064_9927308_9927378_9927573 5_Junction_101551_Junction_101552 J002 5_Junction_101546_Junction_101547 J002 3_Junction_101552_Junction_101562_Junction_101568_Junction_101570 J001 3_Junction_101547_Junction_101551 J002 5_Junction_101560_Junction_101561_Junction_101562 J003	dur-1	WBGene00001113	F25H8.5	IV_-_9924333_9924468_9924758_9925130_9925788_9926283_9927064_9927308_9927378_9927573 5_Junction_101551_Junction_101552 J002 5_Junction_101546_Junction_101547 J002 3_Junction_101552_Junction_101562_Junction_101568_Junction_101570 J001 3_Junction_101547_Junction_101551 J002 5_Junction_101560_Junction_101561_Junction_101562 J003															0.00290275008971062%														0.249192924160553%
dur-1 IV_-_9924333_9924468_9924758_9925130_9925788_9926283_9927064_9927308_9927378_9927573 5_Junction_101551_Junction_101552 J002 5_Junction_101546_Junction_101547 J002 3_Junction_101552_Junction_101562_Junction_101568_Junction_101570 J002 3_Junction_101547_Junction_101551 J001 5_Junction_101560_Junction_101561_Junction_101562 J001	dur-1	WBGene00001113	F25H8.5	IV_-_9924333_9924468_9924758_9925130_9925788_9926283_9927064_9927308_9927378_9927573 5_Junction_101551_Junction_101552 J002 5_Junction_101546_Junction_101547 J002 3_Junction_101552_Junction_101562_Junction_101568_Junction_101570 J002 3_Junction_101547_Junction_101551 J001 5_Junction_101560_Junction_101561_Junction_101562 J001															0.00250799264440313%														1.14037750857154%
dur-1 IV_-_9924333_9924468_9924758_9925130_9925788_9926283_9927064_9927308_9927378_9927573 5_Junction_101551_Junction_101552 J002 5_Junction_101546_Junction_101547 J002 3_Junction_101552_Junction_101562_Junction_101568_Junction_101570 J002 3_Junction_101547_Junction_101551 J001 5_Junction_101560_Junction_101561_Junction_101562 J002	dur-1	WBGene00001113	F25H8.5	IV_-_9924333_9924468_9924758_9925130_9925788_9926283_9927064_9927308_9927378_9927573 5_Junction_101551_Junction_101552 J002 5_Junction_101546_Junction_101547 J002 3_Junction_101552_Junction_101562_Junction_101568_Junction_101570 J002 3_Junction_101547_Junction_101551 J001 5_Junction_101560_Junction_101561_Junction_101562 J002															0%														0.44309879952397%
dur-1 IV_-_9924333_9924468_9924758_9925130_9925788_9926283_9927064_9927308_9927378_9927573 5_Junction_101551_Junction_101552 J002 5_Junction_101546_Junction_101547 J002 3_Junction_101552_Junction_101562_Junction_101568_Junction_101570 J002 3_Junction_101547_Junction_101551 J001 5_Junction_101560_Junction_101561_Junction_101562 J003	dur-1	WBGene00001113	F25H8.5	IV_-_9924333_9924468_9924758_9925130_9925788_9926283_9927064_9927308_9927378_9927573 5_Junction_101551_Junction_101552 J002 5_Junction_101546_Junction_101547 J002 3_Junction_101552_Junction_101562_Junction_101568_Junction_101570 J002 3_Junction_101547_Junction_101551 J001 5_Junction_101560_Junction_101561_Junction_101562 J003															4.8314199346875e-05%														0.411946747946578%
dur-1 IV_-_9924333_9924468_9924758_9925130_9925788_9926283_9927064_9927308_9927378_9927573 5_Junction_101551_Junction_101552 J002 5_Junction_101546_Junction_101547 J002 3_Junction_101552_Junction_101562_Junction_101568_Junction_101570 J002 3_Junction_101547_Junction_101551 J002 5_Junction_101560_Junction_101561_Junction_101562 J001	dur-1	WBGene00001113	F25H8.5	IV_-_9924333_9924468_9924758_9925130_9925788_9926283_9927064_9927308_9927378_9927573 5_Junction_101551_Junction_101552 J002 5_Junction_101546_Junction_101547 J002 3_Junction_101552_Junction_101562_Junction_101568_Junction_101570 J002 3_Junction_101547_Junction_101551 J002 5_Junction_101560_Junction_101561_Junction_101562 J001															0.0250826855118469%														0.384685954963235%
dur-1 IV_-_9924333_9924468_9924758_9925130_9925788_9926283_9927064_9927308_9927378_9927573 5_Junction_101551_Junction_101552 J002 5_Junction_101546_Junction_101547 J002 3_Junction_101552_Junction_101562_Junction_101568_Junction_101570 J002 3_Junction_101547_Junction_101551 J002 5_Junction_101560_Junction_101561_Junction_101562 J002	dur-1	WBGene00001113	F25H8.5	IV_-_9924333_9924468_9924758_9925130_9925788_9926283_9927064_9927308_9927378_9927573 5_Junction_101551_Junction_101552 J002 5_Junction_101546_Junction_101547 J002 3_Junction_101552_Junction_101562_Junction_101568_Junction_101570 J002 3_Junction_101547_Junction_101551 J002 5_Junction_101560_Junction_101561_Junction_101562 J002															0%														0.289316376143644%
dur-1 IV_-_9924333_9924468_9924758_9925130_9925788_9926283_9927064_9927308_9927378_9927573 5_Junction_101551_Junction_101552 J002 5_Junction_101546_Junction_101547 J002 3_Junction_101552_Junction_101562_Junction_101568_Junction_101570 J002 3_Junction_101547_Junction_101551 J002 5_Junction_101560_Junction_101561_Junction_101562 J003	dur-1	WBGene00001113	F25H8.5	IV_-_9924333_9924468_9924758_9925130_9925788_9926283_9927064_9927308_9927378_9927573 5_Junction_101551_Junction_101552 J002 5_Junction_101546_Junction_101547 J002 3_Junction_101552_Junction_101562_Junction_101568_Junction_101570 J002 3_Junction_101547_Junction_101551 J002 5_Junction_101560_Junction_101561_Junction_101562 J003															0.000483195144403125%														0.261624355984368%
dur-1 IV_-_9924333_9924468_9924758_9925130_9925788_9926283_9927064_9927308_9927378_9927573 5_Junction_101551_Junction_101552 J002 5_Junction_101546_Junction_101547 J002 3_Junction_101552_Junction_101562_Junction_101568_Junction_101570 J003 3_Junction_101547_Junction_101551 J001 5_Junction_101560_Junction_101561_Junction_101562 J001	dur-1	WBGene00001113	F25H8.5	IV_-_9924333_9924468_9924758_9925130_9925788_9926283_9927064_9927308_9927378_9927573 5_Junction_101551_Junction_101552 J002 5_Junction_101546_Junction_101547 J002 3_Junction_101552_Junction_101562_Junction_101568_Junction_101570 J003 3_Junction_101547_Junction_101551 J001 5_Junction_101560_Junction_101561_Junction_101562 J001															0.165694714040233%														7.04955498948169%
dur-1 IV_-_9924333_9924468_9924758_9925130_9925788_9926283_9927064_9927308_9927378_9927573 5_Junction_101551_Junction_101552 J002 5_Junction_101546_Junction_101547 J002 3_Junction_101552_Junction_101562_Junction_101568_Junction_101570 J003 3_Junction_101547_Junction_101551 J001 5_Junction_101560_Junction_101561_Junction_101562 J002	dur-1	WBGene00001113	F25H8.5	IV_-_9924333_9924468_9924758_9925130_9925788_9926283_9927064_9927308_9927378_9927573 5_Junction_101551_Junction_101552 J002 5_Junction_101546_Junction_101547 J002 3_Junction_101552_Junction_101562_Junction_101568_Junction_101570 J003 3_Junction_101547_Junction_101551 J001 5_Junction_101560_Junction_101561_Junction_101562 J002															0%														1.76111420652714%
dur-1 IV_-_9924333_9924468_9924758_9925130_9925788_9926283_9927064_9927308_9927378_9927573 5_Junction_101551_Junction_101552 J002 5_Junction_101546_Junction_101547 J002 3_Junction_101552_Junction_101562_Junction_101568_Junction_101570 J003 3_Junction_101547_Junction_101551 J001 5_Junction_101560_Junction_101561_Junction_101562 J003	dur-1	WBGene00001113	F25H8.5	IV_-_9924333_9924468_9924758_9925130_9925788_9926283_9927064_9927308_9927378_9927573 5_Junction_101551_Junction_101552 J002 5_Junction_101546_Junction_101547 J002 3_Junction_101552_Junction_101562_Junction_101568_Junction_101570 J003 3_Junction_101547_Junction_101551 J001 5_Junction_101560_Junction_101561_Junction_101562 J003															0.00319195810351687%														1.64899734070312%
dur-1 IV_-_9924333_9924468_9924758_9925130_9925788_9926283_9927064_9927308_9927378_9927573 5_Junction_101551_Junction_101552 J002 5_Junction_101546_Junction_101547 J002 3_Junction_101552_Junction_101562_Junction_101568_Junction_101570 J003 3_Junction_101547_Junction_101551 J002 5_Junction_101560_Junction_101561_Junction_101562 J001	dur-1	WBGene00001113	F25H8.5	IV_-_9924333_9924468_9924758_9925130_9925788_9926283_9927064_9927308_9927378_9927573 5_Junction_101551_Junction_101552 J002 5_Junction_101546_Junction_101547 J002 3_Junction_101552_Junction_101562_Junction_101568_Junction_101570 J003 3_Junction_101547_Junction_101551 J002 5_Junction_101560_Junction_101561_Junction_101562 J001															1.65712942281602%														1.08658078088538%
dur-1 IV_-_9924333_9924468_9924758_9925130_9925788_9926283_9927064_9927308_9927378_9927573 5_Junction_101551_Junction_101552 J002 5_Junction_101546_Junction_101547 J002 3_Junction_101552_Junction_101562_Junction_101568_Junction_101570 J003 3_Junction_101547_Junction_101551 J002 5_Junction_101560_Junction_101561_Junction_101562 J002	dur-1	WBGene00001113	F25H8.5	IV_-_9924333_9924468_9924758_9925130_9925788_9926283_9927064_9927308_9927378_9927573 5_Junction_101551_Junction_101552 J002 5_Junction_101546_Junction_101547 J002 3_Junction_101552_Junction_101562_Junction_101568_Junction_101570 J003 3_Junction_101547_Junction_101551 J002 5_Junction_101560_Junction_101561_Junction_101562 J002															0%														0.770380820484319%
dur-1 IV_-_9924333_9924468_9924758_9925130_9925788_9926283_9927064_9927308_9927378_9927573 5_Junction_101551_Junction_101552 J002 5_Junction_101546_Junction_101547 J002 3_Junction_101552_Junction_101562_Junction_101568_Junction_101570 J003 3_Junction_101547_Junction_101551 J002 5_Junction_101560_Junction_101561_Junction_101562 J003	dur-1	WBGene00001113	F25H8.5	IV_-_9924333_9924468_9924758_9925130_9925788_9926283_9927064_9927308_9927378_9927573 5_Junction_101551_Junction_101552 J002 5_Junction_101546_Junction_101547 J002 3_Junction_101552_Junction_101562_Junction_101568_Junction_101570 J003 3_Junction_101547_Junction_101551 J002 5_Junction_101560_Junction_101561_Junction_101562 J003															0.0319230925402331%														0.670716677951672%
dur-1 IV_-_9924333_9924468_9924758_9925130_9925788_9926283_9927064_9927308_9927378_9927573 5_Junction_101551_Junction_101552 J002 5_Junction_101546_Junction_101547 J002 3_Junction_101552_Junction_101562_Junction_101568_Junction_101570 J004 3_Junction_101547_Junction_101551 J001 5_Junction_101560_Junction_101561_Junction_101562 J001	dur-1	WBGene00001113	F25H8.5	IV_-_9924333_9924468_9924758_9925130_9925788_9926283_9927064_9927308_9927378_9927573 5_Junction_101551_Junction_101552 J002 5_Junction_101546_Junction_101547 J002 3_Junction_101552_Junction_101562_Junction_101568_Junction_101570 J004 3_Junction_101547_Junction_101551 J001 5_Junction_101560_Junction_101561_Junction_101562 J001															0.00250799264440313%														1.87231497077544%
dur-1 IV_-_9924333_9924468_9924758_9925130_9925788_9926283_9927064_9927308_9927378_9927573 5_Junction_101551_Junction_101552 J002 5_Junction_101546_Junction_101547 J002 3_Junction_101552_Junction_101562_Junction_101568_Junction_101570 J004 3_Junction_101547_Junction_101551 J001 5_Junction_101560_Junction_101561_Junction_101562 J002	dur-1	WBGene00001113	F25H8.5	IV_-_9924333_9924468_9924758_9925130_9925788_9926283_9927064_9927308_9927378_9927573 5_Junction_101551_Junction_101552 J002 5_Junction_101546_Junction_101547 J002 3_Junction_101552_Junction_101562_Junction_101568_Junction_101570 J004 3_Junction_101547_Junction_101551 J001 5_Junction_101560_Junction_101561_Junction_101562 J002															0%														0.64832671962387%
dur-1 IV_-_9924333_9924468_9924758_9925130_9925788_9926283_9927064_9927308_9927378_9927573 5_Junction_101551_Junction_101552 J002 5_Junction_101546_Junction_101547 J002 3_Junction_101552_Junction_101562_Junction_101568_Junction_101570 J004 3_Junction_101547_Junction_101551 J001 5_Junction_101560_Junction_101561_Junction_101562 J003	dur-1	WBGene00001113	F25H8.5	IV_-_9924333_9924468_9924758_9925130_9925788_9926283_9927064_9927308_9927378_9927573 5_Junction_101551_Junction_101552 J002 5_Junction_101546_Junction_101547 J002 3_Junction_101552_Junction_101562_Junction_101568_Junction_101570 J004 3_Junction_101547_Junction_101551 J001 5_Junction_101560_Junction_101561_Junction_101562 J003															4.8314199346875e-05%														0.617174668046479%
dur-1 IV_-_9924333_9924468_9924758_9925130_9925788_9926283_9927064_9927308_9927378_9927573 5_Junction_101551_Junction_101552 J002 5_Junction_101546_Junction_101547 J002 3_Junction_101552_Junction_101562_Junction_101568_Junction_101570 J004 3_Junction_101547_Junction_101551 J002 5_Junction_101560_Junction_101561_Junction_101562 J001	dur-1	WBGene00001113	F25H8.5	IV_-_9924333_9924468_9924758_9925130_9925788_9926283_9927064_9927308_9927378_9927573 5_Junction_101551_Junction_101552 J002 5_Junction_101546_Junction_101547 J002 3_Junction_101552_Junction_101562_Junction_101568_Junction_101570 J004 3_Junction_101547_Junction_101551 J002 5_Junction_101560_Junction_101561_Junction_101562 J001															0.0250826855118469%														0.486248131068802%
dur-1 IV_-_9924333_9924468_9924758_9925130_9925788_9926283_9927064_9927308_9927378_9927573 5_Junction_101551_Junction_101552 J002 5_Junction_101546_Junction_101547 J002 3_Junction_101552_Junction_101562_Junction_101568_Junction_101570 J004 3_Junction_101547_Junction_101551 J002 5_Junction_101560_Junction_101561_Junction_101562 J002	dur-1	WBGene00001113	F25H8.5	IV_-_9924333_9924468_9924758_9925130_9925788_9926283_9927064_9927308_9927378_9927573 5_Junction_101551_Junction_101552 J002 5_Junction_101546_Junction_101547 J002 3_Junction_101552_Junction_101562_Junction_101568_Junction_101570 J004 3_Junction_101547_Junction_101551 J002 5_Junction_101560_Junction_101561_Junction_101562 J002															0%														0.38166124088901%
dur-1 IV_-_9924333_9924468_9924758_9925130_9925788_9926283_9927064_9927308_9927378_9927573 5_Junction_101551_Junction_101552 J002 5_Junction_101546_Junction_101547 J002 3_Junction_101552_Junction_101562_Junction_101568_Junction_101570 J004 3_Junction_101547_Junction_101551 J002 5_Junction_101560_Junction_101561_Junction_101562 J003	dur-1	WBGene00001113	F25H8.5	IV_-_9924333_9924468_9924758_9925130_9925788_9926283_9927064_9927308_9927378_9927573 5_Junction_101551_Junction_101552 J002 5_Junction_101546_Junction_101547 J002 3_Junction_101552_Junction_101562_Junction_101568_Junction_101570 J004 3_Junction_101547_Junction_101551 J002 5_Junction_101560_Junction_101561_Junction_101562 J003															0.000483195144403125%														0.353969220729735%
dur-1 IV_-_9924333_9924468_9924758_9925130_9925788_9926283_9927064_9927308_9927378_9927573 5_Junction_101776_Junction_101778 J001 5_Junction_101770_Junction_101771 J001 3_Junction_101778_Junction_101785_Junction_101791_Junction_101792 J001 3_Junction_101771_Junction_101776 J001 5_Junction_101783_Junction_101784_Junction_101785 J001	dur-1	WBGene00001113	F25H8.5	IV_-_9924333_9924468_9924758_9925130_9925788_9926283_9927064_9927308_9927378_9927573 5_Junction_101776_Junction_101778 J001 5_Junction_101770_Junction_101771 J001 3_Junction_101778_Junction_101785_Junction_101791_Junction_101792 J001 3_Junction_101771_Junction_101776 J001 5_Junction_101783_Junction_101784_Junction_101785 J001																																								0.928189638453165%	1.47215052441911%
dur-1 IV_-_9924333_9924468_9924758_9925130_9925788_9926283_9927064_9927308_9927378_9927573 5_Junction_101776_Junction_101778 J001 5_Junction_101770_Junction_101771 J001 3_Junction_101778_Junction_101785_Junction_101791_Junction_101792 J001 3_Junction_101771_Junction_101776 J001 5_Junction_101783_Junction_101784_Junction_101785 J002	dur-1	WBGene00001113	F25H8.5	IV_-_9924333_9924468_9924758_9925130_9925788_9926283_9927064_9927308_9927378_9927573 5_Junction_101776_Junction_101778 J001 5_Junction_101770_Junction_101771 J001 3_Junction_101778_Junction_101785_Junction_101791_Junction_101792 J001 3_Junction_101771_Junction_101776 J001 5_Junction_101783_Junction_101784_Junction_101785 J002																																								0.137501427834375%	2.55642819682308%
dur-1 IV_-_9924333_9924468_9924758_9925130_9925788_9926283_9927064_9927308_9927378_9927573 5_Junction_101776_Junction_101778 J001 5_Junction_101770_Junction_101771 J001 3_Junction_101778_Junction_101785_Junction_101791_Junction_101792 J001 3_Junction_101771_Junction_101776 J001 5_Junction_101783_Junction_101784_Junction_101785 J003	dur-1	WBGene00001113	F25H8.5	IV_-_9924333_9924468_9924758_9925130_9925788_9926283_9927064_9927308_9927378_9927573 5_Junction_101776_Junction_101778 J001 5_Junction_101770_Junction_101771 J001 3_Junction_101778_Junction_101785_Junction_101791_Junction_101792 J001 3_Junction_101771_Junction_101776 J001 5_Junction_101783_Junction_101784_Junction_101785 J003																																								0.03432035638746%	0.762411156971149%
dur-1 IV_-_9924333_9924468_9924758_9925130_9925788_9926283_9927064_9927308_9927378_9927573 5_Junction_101776_Junction_101778 J001 5_Junction_101770_Junction_101771 J001 3_Junction_101778_Junction_101785_Junction_101791_Junction_101792 J001 3_Junction_101771_Junction_101776 J002 5_Junction_101783_Junction_101784_Junction_101785 J001	dur-1	WBGene00001113	F25H8.5	IV_-_9924333_9924468_9924758_9925130_9925788_9926283_9927064_9927308_9927378_9927573 5_Junction_101776_Junction_101778 J001 5_Junction_101770_Junction_101771 J001 3_Junction_101778_Junction_101785_Junction_101791_Junction_101792 J001 3_Junction_101771_Junction_101776 J002 5_Junction_101783_Junction_101784_Junction_101785 J001																																								2.08835127299683%	0.972161859031747%
dur-1 IV_-_9924333_9924468_9924758_9925130_9925788_9926283_9927064_9927308_9927378_9927573 5_Junction_101776_Junction_101778 J001 5_Junction_101770_Junction_101771 J001 3_Junction_101778_Junction_101785_Junction_101791_Junction_101792 J001 3_Junction_101771_Junction_101776 J002 5_Junction_101783_Junction_101784_Junction_101785 J002	dur-1	WBGene00001113	F25H8.5	IV_-_9924333_9924468_9924758_9925130_9925788_9926283_9927064_9927308_9927378_9927573 5_Junction_101776_Junction_101778 J001 5_Junction_101770_Junction_101771 J001 3_Junction_101778_Junction_101785_Junction_101791_Junction_101792 J001 3_Junction_101771_Junction_101776 J002 5_Junction_101783_Junction_101784_Junction_101785 J002																																								0.309367040915625%	2.49989862350671%
dur-1 IV_-_9924333_9924468_9924758_9925130_9925788_9926283_9927064_9927308_9927378_9927573 5_Junction_101776_Junction_101778 J001 5_Junction_101770_Junction_101771 J001 3_Junction_101778_Junction_101785_Junction_101791_Junction_101792 J001 3_Junction_101771_Junction_101776 J002 5_Junction_101783_Junction_101784_Junction_101785 J003	dur-1	WBGene00001113	F25H8.5	IV_-_9924333_9924468_9924758_9925130_9925788_9926283_9927064_9927308_9927378_9927573 5_Junction_101776_Junction_101778 J001 5_Junction_101770_Junction_101771 J001 3_Junction_101778_Junction_101785_Junction_101791_Junction_101792 J001 3_Junction_101771_Junction_101776 J002 5_Junction_101783_Junction_101784_Junction_101785 J003																																								0.07721801341254%	0.934485859928205%
dur-1 IV_-_9924333_9924468_9924758_9925130_9925788_9926283_9927064_9927308_9927378_9927573 5_Junction_101776_Junction_101778 J001 5_Junction_101770_Junction_101771 J001 3_Junction_101778_Junction_101785_Junction_101791_Junction_101792 J002 3_Junction_101771_Junction_101776 J001 5_Junction_101783_Junction_101784_Junction_101785 J001	dur-1	WBGene00001113	F25H8.5	IV_-_9924333_9924468_9924758_9925130_9925788_9926283_9927064_9927308_9927378_9927573 5_Junction_101776_Junction_101778 J001 5_Junction_101770_Junction_101771 J001 3_Junction_101778_Junction_101785_Junction_101791_Junction_101792 J002 3_Junction_101771_Junction_101776 J001 5_Junction_101783_Junction_101784_Junction_101785 J001																																								0.0619329308153325%	0.526850592935772%
dur-1 IV_-_9924333_9924468_9924758_9925130_9925788_9926283_9927064_9927308_9927378_9927573 5_Junction_101776_Junction_101778 J001 5_Junction_101770_Junction_101771 J001 3_Junction_101778_Junction_101785_Junction_101791_Junction_101792 J002 3_Junction_101771_Junction_101776 J001 5_Junction_101783_Junction_101784_Junction_101785 J002	dur-1	WBGene00001113	F25H8.5	IV_-_9924333_9924468_9924758_9925130_9925788_9926283_9927064_9927308_9927378_9927573 5_Junction_101776_Junction_101778 J001 5_Junction_101770_Junction_101771 J001 3_Junction_101778_Junction_101785_Junction_101791_Junction_101792 J002 3_Junction_101771_Junction_101776 J001 5_Junction_101783_Junction_101784_Junction_101785 J002																																								0.0091747053234375%	1.71186779619572%
dur-1 IV_-_9924333_9924468_9924758_9925130_9925788_9926283_9927064_9927308_9927378_9927573 5_Junction_101776_Junction_101778 J001 5_Junction_101770_Junction_101771 J001 3_Junction_101778_Junction_101785_Junction_101791_Junction_101792 J002 3_Junction_101771_Junction_101776 J001 5_Junction_101783_Junction_101784_Junction_101785 J003	dur-1	WBGene00001113	F25H8.5	IV_-_9924333_9924468_9924758_9925130_9925788_9926283_9927064_9927308_9927378_9927573 5_Junction_101776_Junction_101778 J001 5_Junction_101770_Junction_101771 J001 3_Junction_101778_Junction_101785_Junction_101791_Junction_101792 J002 3_Junction_101771_Junction_101776 J001 5_Junction_101783_Junction_101784_Junction_101785 J003																																								0.00229000644873%	0.82828694512748%
dur-1 IV_-_9924333_9924468_9924758_9925130_9925788_9926283_9927064_9927308_9927378_9927573 5_Junction_101776_Junction_101778 J001 5_Junction_101770_Junction_101771 J001 3_Junction_101778_Junction_101785_Junction_101791_Junction_101792 J002 3_Junction_101771_Junction_101776 J002 5_Junction_101783_Junction_101784_Junction_101785 J001	dur-1	WBGene00001113	F25H8.5	IV_-_9924333_9924468_9924758_9925130_9925788_9926283_9927064_9927308_9927378_9927573 5_Junction_101776_Junction_101778 J001 5_Junction_101770_Junction_101771 J001 3_Junction_101778_Junction_101785_Junction_101791_Junction_101792 J002 3_Junction_101771_Junction_101776 J002 5_Junction_101783_Junction_101784_Junction_101785 J001																																								0.139344062409668%	0.529352927646488%
dur-1 IV_-_9924333_9924468_9924758_9925130_9925788_9926283_9927064_9927308_9927378_9927573 5_Junction_101776_Junction_101778 J001 5_Junction_101770_Junction_101771 J001 3_Junction_101778_Junction_101785_Junction_101791_Junction_101792 J002 3_Junction_101771_Junction_101776 J002 5_Junction_101783_Junction_101784_Junction_101785 J002	dur-1	WBGene00001113	F25H8.5	IV_-_9924333_9924468_9924758_9925130_9925788_9926283_9927064_9927308_9927378_9927573 5_Junction_101776_Junction_101778 J001 5_Junction_101770_Junction_101771 J001 3_Junction_101778_Junction_101785_Junction_101791_Junction_101792 J002 3_Junction_101771_Junction_101776 J002 5_Junction_101783_Junction_101784_Junction_101785 J002																																								0.0206423415515625%	2.24650141732763%
dur-1 IV_-_9924333_9924468_9924758_9925130_9925788_9926283_9927064_9927308_9927378_9927573 5_Junction_101776_Junction_101778 J001 5_Junction_101770_Junction_101771 J001 3_Junction_101778_Junction_101785_Junction_101791_Junction_101792 J002 3_Junction_101771_Junction_101776 J002 5_Junction_101783_Junction_101784_Junction_101785 J003	dur-1	WBGene00001113	F25H8.5	IV_-_9924333_9924468_9924758_9925130_9925788_9926283_9927064_9927308_9927378_9927573 5_Junction_101776_Junction_101778 J001 5_Junction_101770_Junction_101771 J001 3_Junction_101778_Junction_101785_Junction_101791_Junction_101792 J002 3_Junction_101771_Junction_101776 J002 5_Junction_101783_Junction_101784_Junction_101785 J003																																								0.00515232845127%	1.04281190208691%
dur-1 IV_-_9924333_9924468_9924758_9925130_9925788_9926283_9927064_9927308_9927378_9927573 5_Junction_101776_Junction_101778 J001 5_Junction_101770_Junction_101771 J001 3_Junction_101778_Junction_101785_Junction_101791_Junction_101792 J003 3_Junction_101771_Junction_101776 J001 5_Junction_101783_Junction_101784_Junction_101785 J001	dur-1	WBGene00001113	F25H8.5	IV_-_9924333_9924468_9924758_9925130_9925788_9926283_9927064_9927308_9927378_9927573 5_Junction_101776_Junction_101778 J001 5_Junction_101770_Junction_101771 J001 3_Junction_101778_Junction_101785_Junction_101791_Junction_101792 J003 3_Junction_101771_Junction_101776 J001 5_Junction_101783_Junction_101784_Junction_101785 J001																																								2.84609968428642%	0.781310790654232%
dur-1 IV_-_9924333_9924468_9924758_9925130_9925788_9926283_9927064_9927308_9927378_9927573 5_Junction_101776_Junction_101778 J001 5_Junction_101770_Junction_101771 J001 3_Junction_101778_Junction_101785_Junction_101791_Junction_101792 J003 3_Junction_101771_Junction_101776 J001 5_Junction_101783_Junction_101784_Junction_101785 J002	dur-1	WBGene00001113	F25H8.5	IV_-_9924333_9924468_9924758_9925130_9925788_9926283_9927064_9927308_9927378_9927573 5_Junction_101776_Junction_101778 J001 5_Junction_101770_Junction_101771 J001 3_Junction_101778_Junction_101785_Junction_101791_Junction_101792 J003 3_Junction_101771_Junction_101776 J001 5_Junction_101783_Junction_101784_Junction_101785 J002																																								0.421619412817969%	1.17405970045497%
dur-1 IV_-_9924333_9924468_9924758_9925130_9925788_9926283_9927064_9927308_9927378_9927573 5_Junction_101776_Junction_101778 J001 5_Junction_101770_Junction_101771 J001 3_Junction_101778_Junction_101785_Junction_101791_Junction_101792 J003 3_Junction_101771_Junction_101776 J001 5_Junction_101783_Junction_101784_Junction_101785 J003	dur-1	WBGene00001113	F25H8.5	IV_-_9924333_9924468_9924758_9925130_9925788_9926283_9927064_9927308_9927378_9927573 5_Junction_101776_Junction_101778 J001 5_Junction_101770_Junction_101771 J001 3_Junction_101778_Junction_101785_Junction_101791_Junction_101792 J003 3_Junction_101771_Junction_101776 J001 5_Junction_101783_Junction_101784_Junction_101785 J003																																								0.105236205439365%	0.673593413703762%
dur-1 IV_-_9924333_9924468_9924758_9925130_9925788_9926283_9927064_9927308_9927378_9927573 5_Junction_101776_Junction_101778 J001 5_Junction_101770_Junction_101771 J001 3_Junction_101778_Junction_101785_Junction_101791_Junction_101792 J003 3_Junction_101771_Junction_101776 J002 5_Junction_101783_Junction_101784_Junction_101785 J001	dur-1	WBGene00001113	F25H8.5	IV_-_9924333_9924468_9924758_9925130_9925788_9926283_9927064_9927308_9927378_9927573 5_Junction_101776_Junction_101778 J001 5_Junction_101770_Junction_101771 J001 3_Junction_101778_Junction_101785_Junction_101791_Junction_101792 J003 3_Junction_101771_Junction_101776 J002 5_Junction_101783_Junction_101784_Junction_101785 J001																																								56.4034930498261%	0.563831658172388%
dur-1 IV_-_9924333_9924468_9924758_9925130_9925788_9926283_9927064_9927308_9927378_9927573 5_Junction_101776_Junction_101778 J001 5_Junction_101770_Junction_101771 J001 3_Junction_101778_Junction_101785_Junction_101791_Junction_101792 J003 3_Junction_101771_Junction_101776 J002 5_Junction_101783_Junction_101784_Junction_101785 J002	dur-1	WBGene00001113	F25H8.5	IV_-_9924333_9924468_9924758_9925130_9925788_9926283_9927064_9927308_9927378_9927573 5_Junction_101776_Junction_101778 J001 5_Junction_101770_Junction_101771 J001 3_Junction_101778_Junction_101785_Junction_101791_Junction_101792 J003 3_Junction_101771_Junction_101776 J002 5_Junction_101783_Junction_101784_Junction_101785 J002																																								0.948609423119531%	1.15879359921961%
dur-1 IV_-_9924333_9924468_9924758_9925130_9925788_9926283_9927064_9927308_9927378_9927573 5_Junction_101776_Junction_101778 J001 5_Junction_101770_Junction_101771 J001 3_Junction_101778_Junction_101785_Junction_101791_Junction_101792 J003 3_Junction_101771_Junction_101776 J002 5_Junction_101783_Junction_101784_Junction_101785 J003	dur-1	WBGene00001113	F25H8.5	IV_-_9924333_9924468_9924758_9925130_9925788_9926283_9927064_9927308_9927378_9927573 5_Junction_101776_Junction_101778 J001 5_Junction_101770_Junction_101771 J001 3_Junction_101778_Junction_101785_Junction_101791_Junction_101792 J003 3_Junction_101771_Junction_101776 J002 5_Junction_101783_Junction_101784_Junction_101785 J003																																								0.236772912010635%	0.615059432035034%
dur-1 IV_-_9924333_9924468_9924758_9925130_9925788_9926283_9927064_9927308_9927378_9927573 5_Junction_101776_Junction_101778 J001 5_Junction_101770_Junction_101771 J001 3_Junction_101778_Junction_101785_Junction_101791_Junction_101792 J004 3_Junction_101771_Junction_101776 J001 5_Junction_101783_Junction_101784_Junction_101785 J001	dur-1	WBGene00001113	F25H8.5	IV_-_9924333_9924468_9924758_9925130_9925788_9926283_9927064_9927308_9927378_9927573 5_Junction_101776_Junction_101778 J001 5_Junction_101770_Junction_101771 J001 3_Junction_101778_Junction_101785_Junction_101791_Junction_101792 J004 3_Junction_101771_Junction_101776 J001 5_Junction_101783_Junction_101784_Junction_101785 J001																																								0.185798792445997%	3.11315006571027%
dur-1 IV_-_9924333_9924468_9924758_9925130_9925788_9926283_9927064_9927308_9927378_9927573 5_Junction_101776_Junction_101778 J001 5_Junction_101770_Junction_101771 J001 3_Junction_101778_Junction_101785_Junction_101791_Junction_101792 J004 3_Junction_101771_Junction_101776 J001 5_Junction_101783_Junction_101784_Junction_101785 J002	dur-1	WBGene00001113	F25H8.5	IV_-_9924333_9924468_9924758_9925130_9925788_9926283_9927064_9927308_9927378_9927573 5_Junction_101776_Junction_101778 J001 5_Junction_101770_Junction_101771 J001 3_Junction_101778_Junction_101785_Junction_101791_Junction_101792 J004 3_Junction_101771_Junction_101776 J001 5_Junction_101783_Junction_101784_Junction_101785 J002																																								0.0275241159703125%	6.00203627440698%
dur-1 IV_-_9924333_9924468_9924758_9925130_9925788_9926283_9927064_9927308_9927378_9927573 5_Junction_101776_Junction_101778 J001 5_Junction_101770_Junction_101771 J001 3_Junction_101778_Junction_101785_Junction_101791_Junction_101792 J004 3_Junction_101771_Junction_101776 J001 5_Junction_101783_Junction_101784_Junction_101785 J003	dur-1	WBGene00001113	F25H8.5	IV_-_9924333_9924468_9924758_9925130_9925788_9926283_9927064_9927308_9927378_9927573 5_Junction_101776_Junction_101778 J001 5_Junction_101770_Junction_101771 J001 3_Junction_101778_Junction_101785_Junction_101791_Junction_101792 J004 3_Junction_101771_Junction_101776 J001 5_Junction_101783_Junction_101784_Junction_101785 J003																																								0.00687001934619%	1.92775355798115%
dur-1 IV_-_9924333_9924468_9924758_9925130_9925788_9926283_9927064_9927308_9927378_9927573 5_Junction_101776_Junction_101778 J001 5_Junction_101770_Junction_101771 J001 3_Junction_101778_Junction_101785_Junction_101791_Junction_101792 J004 3_Junction_101771_Junction_101776 J002 5_Junction_101783_Junction_101784_Junction_101785 J001	dur-1	WBGene00001113	F25H8.5	IV_-_9924333_9924468_9924758_9925130_9925788_9926283_9927064_9927308_9927378_9927573 5_Junction_101776_Junction_101778 J001 5_Junction_101770_Junction_101771 J001 3_Junction_101778_Junction_101785_Junction_101791_Junction_101792 J004 3_Junction_101771_Junction_101776 J002 5_Junction_101783_Junction_101784_Junction_101785 J001																																								0.418032187229002%	2.13399208599199%
dur-1 IV_-_9924333_9924468_9924758_9925130_9925788_9926283_9927064_9927308_9927378_9927573 5_Junction_101776_Junction_101778 J001 5_Junction_101770_Junction_101771 J001 3_Junction_101778_Junction_101785_Junction_101791_Junction_101792 J004 3_Junction_101771_Junction_101776 J002 5_Junction_101783_Junction_101784_Junction_101785 J002	dur-1	WBGene00001113	F25H8.5	IV_-_9924333_9924468_9924758_9925130_9925788_9926283_9927064_9927308_9927378_9927573 5_Junction_101776_Junction_101778 J001 5_Junction_101770_Junction_101771 J001 3_Junction_101778_Junction_101785_Junction_101791_Junction_101792 J004 3_Junction_101771_Junction_101776 J002 5_Junction_101783_Junction_101784_Junction_101785 J002																																								0.0619270246546875%	6.0258028767593%
dur-1 IV_-_9924333_9924468_9924758_9925130_9925788_9926283_9927064_9927308_9927378_9927573 5_Junction_101776_Junction_101778 J001 5_Junction_101770_Junction_101771 J001 3_Junction_101778_Junction_101785_Junction_101791_Junction_101792 J004 3_Junction_101771_Junction_101776 J002 5_Junction_101783_Junction_101784_Junction_101785 J003	dur-1	WBGene00001113	F25H8.5	IV_-_9924333_9924468_9924758_9925130_9925788_9926283_9927064_9927308_9927378_9927573 5_Junction_101776_Junction_101778 J001 5_Junction_101770_Junction_101771 J001 3_Junction_101778_Junction_101785_Junction_101791_Junction_101792 J004 3_Junction_101771_Junction_101776 J002 5_Junction_101783_Junction_101784_Junction_101785 J003																																								0.01545698535381%	2.32569369319031%
dur-1 IV_-_9924333_9924468_9924758_9925130_9925788_9926283_9927064_9927308_9927378_9927573 5_Junction_101776_Junction_101778 J001 5_Junction_101770_Junction_101771 J002 3_Junction_101778_Junction_101785_Junction_101791_Junction_101792 J001 3_Junction_101771_Junction_101776 J001 5_Junction_101783_Junction_101784_Junction_101785 J001	dur-1	WBGene00001113	F25H8.5	IV_-_9924333_9924468_9924758_9925130_9925788_9926283_9927064_9927308_9927378_9927573 5_Junction_101776_Junction_101778 J001 5_Junction_101770_Junction_101771 J002 3_Junction_101778_Junction_101785_Junction_101791_Junction_101792 J001 3_Junction_101771_Junction_101776 J001 5_Junction_101783_Junction_101784_Junction_101785 J001																																								0.195390604196835%	0.859428552671445%
dur-1 IV_-_9924333_9924468_9924758_9925130_9925788_9926283_9927064_9927308_9927378_9927573 5_Junction_101776_Junction_101778 J001 5_Junction_101770_Junction_101771 J002 3_Junction_101778_Junction_101785_Junction_101791_Junction_101792 J001 3_Junction_101771_Junction_101776 J001 5_Junction_101783_Junction_101784_Junction_101785 J002	dur-1	WBGene00001113	F25H8.5	IV_-_9924333_9924468_9924758_9925130_9925788_9926283_9927064_9927308_9927378_9927573 5_Junction_101776_Junction_101778 J001 5_Junction_101770_Junction_101771 J002 3_Junction_101778_Junction_101785_Junction_101791_Junction_101792 J001 3_Junction_101771_Junction_101776 J001 5_Junction_101783_Junction_101784_Junction_101785 J002																																								0.028945040915625%	1.34271552693531%
dur-1 IV_-_9924333_9924468_9924758_9925130_9925788_9926283_9927064_9927308_9927378_9927573 5_Junction_101776_Junction_101778 J001 5_Junction_101770_Junction_101771 J002 3_Junction_101778_Junction_101785_Junction_101791_Junction_101792 J001 3_Junction_101771_Junction_101776 J001 5_Junction_101783_Junction_101784_Junction_101785 J003	dur-1	WBGene00001113	F25H8.5	IV_-_9924333_9924468_9924758_9925130_9925788_9926283_9927064_9927308_9927378_9927573 5_Junction_101776_Junction_101778 J001 5_Junction_101770_Junction_101771 J002 3_Junction_101778_Junction_101785_Junction_101791_Junction_101792 J001 3_Junction_101771_Junction_101776 J001 5_Junction_101783_Junction_101784_Junction_101785 J003																																								0.00722468221254%	0.433505940319903%
dur-1 IV_-_9924333_9924468_9924758_9925130_9925788_9926283_9927064_9927308_9927378_9927573 5_Junction_101776_Junction_101778 J001 5_Junction_101770_Junction_101771 J002 3_Junction_101778_Junction_101785_Junction_101791_Junction_101792 J001 3_Junction_101771_Junction_101776 J002 5_Junction_101783_Junction_101784_Junction_101785 J001	dur-1	WBGene00001113	F25H8.5	IV_-_9924333_9924468_9924758_9925130_9925788_9926283_9927064_9927308_9927378_9927573 5_Junction_101776_Junction_101778 J001 5_Junction_101770_Junction_101771 J002 3_Junction_101778_Junction_101785_Junction_101791_Junction_101792 J001 3_Junction_101771_Junction_101776 J002 5_Junction_101783_Junction_101784_Junction_101785 J001																																								0.439612984353165%	0.544375208177697%
dur-1 IV_-_9924333_9924468_9924758_9925130_9925788_9926283_9927064_9927308_9927378_9927573 5_Junction_101776_Junction_101778 J001 5_Junction_101770_Junction_101771 J002 3_Junction_101778_Junction_101785_Junction_101791_Junction_101792 J001 3_Junction_101771_Junction_101776 J002 5_Junction_101783_Junction_101784_Junction_101785 J002	dur-1	WBGene00001113	F25H8.5	IV_-_9924333_9924468_9924758_9925130_9925788_9926283_9927064_9927308_9927378_9927573 5_Junction_101776_Junction_101778 J001 5_Junction_101770_Junction_101771 J002 3_Junction_101778_Junction_101785_Junction_101791_Junction_101792 J001 3_Junction_101771_Junction_101776 J002 5_Junction_101783_Junction_101784_Junction_101785 J002																																								0.065123990334375%	1.1666089244549%
dur-1 IV_-_9924333_9924468_9924758_9925130_9925788_9926283_9927064_9927308_9927378_9927573 5_Junction_101776_Junction_101778 J001 5_Junction_101770_Junction_101771 J002 3_Junction_101778_Junction_101785_Junction_101791_Junction_101792 J001 3_Junction_101771_Junction_101776 J002 5_Junction_101783_Junction_101784_Junction_101785 J003	dur-1	WBGene00001113	F25H8.5	IV_-_9924333_9924468_9924758_9925130_9925788_9926283_9927064_9927308_9927378_9927573 5_Junction_101776_Junction_101778 J001 5_Junction_101770_Junction_101771 J002 3_Junction_101778_Junction_101785_Junction_101791_Junction_101792 J001 3_Junction_101771_Junction_101776 J002 5_Junction_101783_Junction_101784_Junction_101785 J003																																								0.01625494798746%	0.443032026760743%
dur-1 IV_-_9924333_9924468_9924758_9925130_9925788_9926283_9927064_9927308_9927378_9927573 5_Junction_101776_Junction_101778 J001 5_Junction_101770_Junction_101771 J002 3_Junction_101778_Junction_101785_Junction_101791_Junction_101792 J002 3_Junction_101771_Junction_101776 J001 5_Junction_101783_Junction_101784_Junction_101785 J001	dur-1	WBGene00001113	F25H8.5	IV_-_9924333_9924468_9924758_9925130_9925788_9926283_9927064_9927308_9927378_9927573 5_Junction_101776_Junction_101778 J001 5_Junction_101770_Junction_101771 J002 3_Junction_101778_Junction_101785_Junction_101791_Junction_101792 J002 3_Junction_101771_Junction_101776 J001 5_Junction_101783_Junction_101784_Junction_101785 J001																																								0.0130373280096675%	0.398459564130588%
dur-1 IV_-_9924333_9924468_9924758_9925130_9925788_9926283_9927064_9927308_9927378_9927573 5_Junction_101776_Junction_101778 J001 5_Junction_101770_Junction_101771 J002 3_Junction_101778_Junction_101785_Junction_101791_Junction_101792 J002 3_Junction_101771_Junction_101776 J001 5_Junction_101783_Junction_101784_Junction_101785 J002	dur-1	WBGene00001113	F25H8.5	IV_-_9924333_9924468_9924758_9925130_9925788_9926283_9927064_9927308_9927378_9927573 5_Junction_101776_Junction_101778 J001 5_Junction_101770_Junction_101771 J002 3_Junction_101778_Junction_101785_Junction_101791_Junction_101792 J002 3_Junction_101771_Junction_101776 J001 5_Junction_101783_Junction_101784_Junction_101785 J002																																								0.0019313415515625%	0.91754861369498%
dur-1 IV_-_9924333_9924468_9924758_9925130_9925788_9926283_9927064_9927308_9927378_9927573 5_Junction_101776_Junction_101778 J001 5_Junction_101770_Junction_101771 J002 3_Junction_101778_Junction_101785_Junction_101791_Junction_101792 J002 3_Junction_101771_Junction_101776 J001 5_Junction_101783_Junction_101784_Junction_101785 J003	dur-1	WBGene00001113	F25H8.5	IV_-_9924333_9924468_9924758_9925130_9925788_9926283_9927064_9927308_9927378_9927573 5_Junction_101776_Junction_101778 J001 5_Junction_101770_Junction_101771 J002 3_Junction_101778_Junction_101785_Junction_101791_Junction_101792 J002 3_Junction_101771_Junction_101776 J001 5_Junction_101783_Junction_101784_Junction_101785 J003																																								0.00048206285127%	0.467326407675456%
dur-1 IV_-_9924333_9924468_9924758_9925130_9925788_9926283_9927064_9927308_9927378_9927573 5_Junction_101776_Junction_101778 J001 5_Junction_101770_Junction_101771 J002 3_Junction_101778_Junction_101785_Junction_101791_Junction_101792 J002 3_Junction_101771_Junction_101776 J002 5_Junction_101783_Junction_101784_Junction_101785 J001	dur-1	WBGene00001113	F25H8.5	IV_-_9924333_9924468_9924758_9925130_9925788_9926283_9927064_9927308_9927378_9927573 5_Junction_101776_Junction_101778 J001 5_Junction_101770_Junction_101771 J002 3_Junction_101778_Junction_101785_Junction_101791_Junction_101792 J002 3_Junction_101771_Junction_101776 J002 5_Junction_101783_Junction_101784_Junction_101785 J001																																								0.0293329287653325%	0.326469640687152%
dur-1 IV_-_9924333_9924468_9924758_9925130_9925788_9926283_9927064_9927308_9927378_9927573 5_Junction_101776_Junction_101778 J001 5_Junction_101770_Junction_101771 J002 3_Junction_101778_Junction_101785_Junction_101791_Junction_101792 J002 3_Junction_101771_Junction_101776 J002 5_Junction_101783_Junction_101784_Junction_101785 J002	dur-1	WBGene00001113	F25H8.5	IV_-_9924333_9924468_9924758_9925130_9925788_9926283_9927064_9927308_9927378_9927573 5_Junction_101776_Junction_101778 J001 5_Junction_101770_Junction_101771 J002 3_Junction_101778_Junction_101785_Junction_101791_Junction_101792 J002 3_Junction_101771_Junction_101776 J002 5_Junction_101783_Junction_101784_Junction_101785 J002																																								0.0043453615734375%	1.01404762454167%
dur-1 IV_-_9924333_9924468_9924758_9925130_9925788_9926283_9927064_9927308_9927378_9927573 5_Junction_101776_Junction_101778 J001 5_Junction_101770_Junction_101771 J002 3_Junction_101778_Junction_101785_Junction_101791_Junction_101792 J002 3_Junction_101771_Junction_101776 J002 5_Junction_101783_Junction_101784_Junction_101785 J003	dur-1	WBGene00001113	F25H8.5	IV_-_9924333_9924468_9924758_9925130_9925788_9926283_9927064_9927308_9927378_9927573 5_Junction_101776_Junction_101778 J001 5_Junction_101770_Junction_101771 J002 3_Junction_101778_Junction_101785_Junction_101791_Junction_101792 J002 3_Junction_101771_Junction_101776 J002 5_Junction_101783_Junction_101784_Junction_101785 J003																																								0.00108460224873%	0.486704567950156%
dur-1 IV_-_9924333_9924468_9924758_9925130_9925788_9926283_9927064_9927308_9927378_9927573 5_Junction_101776_Junction_101778 J001 5_Junction_101770_Junction_101771 J002 3_Junction_101778_Junction_101785_Junction_101791_Junction_101792 J003 3_Junction_101771_Junction_101776 J001 5_Junction_101783_Junction_101784_Junction_101785 J001	dur-1	WBGene00001113	F25H8.5	IV_-_9924333_9924468_9924758_9925130_9925788_9926283_9927064_9927308_9927378_9927573 5_Junction_101776_Junction_101778 J001 5_Junction_101770_Junction_101771 J002 3_Junction_101778_Junction_101785_Junction_101791_Junction_101792 J003 3_Junction_101771_Junction_101776 J001 5_Junction_101783_Junction_101784_Junction_101785 J001																																								0.599124482626084%	0.788203462327424%
dur-1 IV_-_9924333_9924468_9924758_9925130_9925788_9926283_9927064_9927308_9927378_9927573 5_Junction_101776_Junction_101778 J001 5_Junction_101770_Junction_101771 J002 3_Junction_101778_Junction_101785_Junction_101791_Junction_101792 J003 3_Junction_101771_Junction_101776 J001 5_Junction_101783_Junction_101784_Junction_101785 J002	dur-1	WBGene00001113	F25H8.5	IV_-_9924333_9924468_9924758_9925130_9925788_9926283_9927064_9927308_9927378_9927573 5_Junction_101776_Junction_101778 J001 5_Junction_101770_Junction_101771 J002 3_Junction_101778_Junction_101785_Junction_101791_Junction_101792 J003 3_Junction_101771_Junction_101776 J001 5_Junction_101783_Junction_101784_Junction_101785 J002																																								0.0887539231195312%	0.863993123625958%
dur-1 IV_-_9924333_9924468_9924758_9925130_9925788_9926283_9927064_9927308_9927378_9927573 5_Junction_101776_Junction_101778 J001 5_Junction_101770_Junction_101771 J002 3_Junction_101778_Junction_101785_Junction_101791_Junction_101792 J003 3_Junction_101771_Junction_101776 J001 5_Junction_101783_Junction_101784_Junction_101785 J003	dur-1	WBGene00001113	F25H8.5	IV_-_9924333_9924468_9924758_9925130_9925788_9926283_9927064_9927308_9927378_9927573 5_Junction_101776_Junction_101778 J001 5_Junction_101770_Junction_101771 J002 3_Junction_101778_Junction_101785_Junction_101791_Junction_101792 J003 3_Junction_101771_Junction_101776 J001 5_Junction_101783_Junction_101784_Junction_101785 J003																																								0.022152979210635%	0.536165527273654%
dur-1 IV_-_9924333_9924468_9924758_9925130_9925788_9926283_9927064_9927308_9927378_9927573 5_Junction_101776_Junction_101778 J001 5_Junction_101770_Junction_101771 J002 3_Junction_101778_Junction_101785_Junction_101791_Junction_101792 J003 3_Junction_101771_Junction_101776 J002 5_Junction_101783_Junction_101784_Junction_101785 J001	dur-1	WBGene00001113	F25H8.5	IV_-_9924333_9924468_9924758_9925130_9925788_9926283_9927064_9927308_9927378_9927573 5_Junction_101776_Junction_101778 J001 5_Junction_101770_Junction_101771 J002 3_Junction_101778_Junction_101785_Junction_101791_Junction_101792 J003 3_Junction_101771_Junction_101776 J002 5_Junction_101783_Junction_101784_Junction_101785 J001																																								1.34798140826142%	0.522800351765956%
dur-1 IV_-_9924333_9924468_9924758_9925130_9925788_9926283_9927064_9927308_9927378_9927573 5_Junction_101776_Junction_101778 J001 5_Junction_101770_Junction_101771 J002 3_Junction_101778_Junction_101785_Junction_101791_Junction_101792 J003 3_Junction_101771_Junction_101776 J002 5_Junction_101783_Junction_101784_Junction_101785 J002	dur-1	WBGene00001113	F25H8.5	IV_-_9924333_9924468_9924758_9925130_9925788_9926283_9927064_9927308_9927378_9927573 5_Junction_101776_Junction_101778 J001 5_Junction_101770_Junction_101771 J002 3_Junction_101778_Junction_101785_Junction_101791_Junction_101792 J003 3_Junction_101771_Junction_101776 J002 5_Junction_101783_Junction_101784_Junction_101785 J002																																								0.199689115942969%	0.701535472139458%
dur-1 IV_-_9924333_9924468_9924758_9925130_9925788_9926283_9927064_9927308_9927378_9927573 5_Junction_101776_Junction_101778 J001 5_Junction_101770_Junction_101771 J002 3_Junction_101778_Junction_101785_Junction_101791_Junction_101792 J003 3_Junction_101771_Junction_101776 J002 5_Junction_101783_Junction_101784_Junction_101785 J003	dur-1	WBGene00001113	F25H8.5	IV_-_9924333_9924468_9924758_9925130_9925788_9926283_9927064_9927308_9927378_9927573 5_Junction_101776_Junction_101778 J001 5_Junction_101770_Junction_101771 J002 3_Junction_101778_Junction_101785_Junction_101791_Junction_101792 J003 3_Junction_101771_Junction_101776 J002 5_Junction_101783_Junction_101784_Junction_101785 J003																																								0.049842403339365%	0.40898386862755%
dur-1 IV_-_9924333_9924468_9924758_9925130_9925788_9926283_9927064_9927308_9927378_9927573 5_Junction_101776_Junction_101778 J001 5_Junction_101770_Junction_101771 J002 3_Junction_101778_Junction_101785_Junction_101791_Junction_101792 J004 3_Junction_101771_Junction_101776 J001 5_Junction_101783_Junction_101784_Junction_101785 J001	dur-1	WBGene00001113	F25H8.5	IV_-_9924333_9924468_9924758_9925130_9925788_9926283_9927064_9927308_9927378_9927573 5_Junction_101776_Junction_101778 J001 5_Junction_101770_Junction_101771 J002 3_Junction_101778_Junction_101785_Junction_101791_Junction_101792 J004 3_Junction_101771_Junction_101776 J001 5_Junction_101783_Junction_101784_Junction_101785 J001																																								0.0391119840290025%	1.79728992482916%
dur-1 IV_-_9924333_9924468_9924758_9925130_9925788_9926283_9927064_9927308_9927378_9927573 5_Junction_101776_Junction_101778 J001 5_Junction_101770_Junction_101771 J002 3_Junction_101778_Junction_101785_Junction_101791_Junction_101792 J004 3_Junction_101771_Junction_101776 J001 5_Junction_101783_Junction_101784_Junction_101785 J002	dur-1	WBGene00001113	F25H8.5	IV_-_9924333_9924468_9924758_9925130_9925788_9926283_9927064_9927308_9927378_9927573 5_Junction_101776_Junction_101778 J001 5_Junction_101770_Junction_101771 J002 3_Junction_101778_Junction_101785_Junction_101791_Junction_101792 J004 3_Junction_101771_Junction_101776 J001 5_Junction_101783_Junction_101784_Junction_101785 J002																																								0.0057940246546875%	3.149024490829%
dur-1 IV_-_9924333_9924468_9924758_9925130_9925788_9926283_9927064_9927308_9927378_9927573 5_Junction_101776_Junction_101778 J001 5_Junction_101770_Junction_101771 J002 3_Junction_101778_Junction_101785_Junction_101791_Junction_101792 J004 3_Junction_101771_Junction_101776 J001 5_Junction_101783_Junction_101784_Junction_101785 J003	dur-1	WBGene00001113	F25H8.5	IV_-_9924333_9924468_9924758_9925130_9925788_9926283_9927064_9927308_9927378_9927573 5_Junction_101776_Junction_101778 J001 5_Junction_101770_Junction_101771 J002 3_Junction_101778_Junction_101785_Junction_101791_Junction_101792 J004 3_Junction_101771_Junction_101776 J001 5_Junction_101783_Junction_101784_Junction_101785 J003																																								0.00144618855381%	1.07456057802345%
dur-1 IV_-_9924333_9924468_9924758_9925130_9925788_9926283_9927064_9927308_9927378_9927573 5_Junction_101776_Junction_101778 J001 5_Junction_101770_Junction_101771 J002 3_Junction_101778_Junction_101785_Junction_101791_Junction_101792 J004 3_Junction_101771_Junction_101776 J002 5_Junction_101783_Junction_101784_Junction_101785 J001	dur-1	WBGene00001113	F25H8.5	IV_-_9924333_9924468_9924758_9925130_9925788_9926283_9927064_9927308_9927378_9927573 5_Junction_101776_Junction_101778 J001 5_Junction_101770_Junction_101771 J002 3_Junction_101778_Junction_101785_Junction_101791_Junction_101792 J004 3_Junction_101771_Junction_101776 J002 5_Junction_101783_Junction_101784_Junction_101785 J001																																								0.0879987862959975%	1.17670013084858%
dur-1 IV_-_9924333_9924468_9924758_9925130_9925788_9926283_9927064_9927308_9927378_9927573 5_Junction_101776_Junction_101778 J001 5_Junction_101770_Junction_101771 J002 3_Junction_101778_Junction_101785_Junction_101791_Junction_101792 J004 3_Junction_101771_Junction_101776 J002 5_Junction_101783_Junction_101784_Junction_101785 J002	dur-1	WBGene00001113	F25H8.5	IV_-_9924333_9924468_9924758_9925130_9925788_9926283_9927064_9927308_9927378_9927573 5_Junction_101776_Junction_101778 J001 5_Junction_101770_Junction_101771 J002 3_Junction_101778_Junction_101785_Junction_101791_Junction_101792 J004 3_Junction_101771_Junction_101776 J002 5_Junction_101783_Junction_101784_Junction_101785 J002																																								0.0130360847203125%	2.83421111908473%
dur-1 IV_-_9924333_9924468_9924758_9925130_9925788_9926283_9927064_9927308_9927378_9927573 5_Junction_101776_Junction_101778 J001 5_Junction_101770_Junction_101771 J002 3_Junction_101778_Junction_101785_Junction_101791_Junction_101792 J004 3_Junction_101771_Junction_101776 J002 5_Junction_101783_Junction_101784_Junction_101785 J003	dur-1	WBGene00001113	F25H8.5	IV_-_9924333_9924468_9924758_9925130_9925788_9926283_9927064_9927308_9927378_9927573 5_Junction_101776_Junction_101778 J001 5_Junction_101770_Junction_101771 J002 3_Junction_101778_Junction_101785_Junction_101791_Junction_101792 J004 3_Junction_101771_Junction_101776 J002 5_Junction_101783_Junction_101784_Junction_101785 J003																																								0.00325380674619%	1.10665600234509%
dur-1 IV_-_9924333_9924468_9924758_9925130_9925788_9926283_9927064_9927308_9927378_9927573 5_Junction_101776_Junction_101778 J002 5_Junction_101770_Junction_101771 J001 3_Junction_101778_Junction_101785_Junction_101791_Junction_101792 J001 3_Junction_101771_Junction_101776 J001 5_Junction_101783_Junction_101784_Junction_101785 J001	dur-1	WBGene00001113	F25H8.5	IV_-_9924333_9924468_9924758_9925130_9925788_9926283_9927064_9927308_9927378_9927573 5_Junction_101776_Junction_101778 J002 5_Junction_101770_Junction_101771 J001 3_Junction_101778_Junction_101785_Junction_101791_Junction_101792 J001 3_Junction_101771_Junction_101776 J001 5_Junction_101783_Junction_101784_Junction_101785 J001																																								1.54698273075527%	0.793904225425941%
dur-1 IV_-_9924333_9924468_9924758_9925130_9925788_9926283_9927064_9927308_9927378_9927573 5_Junction_101776_Junction_101778 J002 5_Junction_101770_Junction_101771 J001 3_Junction_101778_Junction_101785_Junction_101791_Junction_101792 J001 3_Junction_101771_Junction_101776 J001 5_Junction_101783_Junction_101784_Junction_101785 J002	dur-1	WBGene00001113	F25H8.5	IV_-_9924333_9924468_9924758_9925130_9925788_9926283_9927064_9927308_9927378_9927573 5_Junction_101776_Junction_101778 J002 5_Junction_101770_Junction_101771 J001 3_Junction_101778_Junction_101785_Junction_101791_Junction_101792 J001 3_Junction_101771_Junction_101776 J001 5_Junction_101783_Junction_101784_Junction_101785 J002																																								0.229169046390625%	1.23188115726535%
dur-1 IV_-_9924333_9924468_9924758_9925130_9925788_9926283_9927064_9927308_9927378_9927573 5_Junction_101776_Junction_101778 J002 5_Junction_101770_Junction_101771 J001 3_Junction_101778_Junction_101785_Junction_101791_Junction_101792 J001 3_Junction_101771_Junction_101776 J001 5_Junction_101783_Junction_101784_Junction_101785 J003	dur-1	WBGene00001113	F25H8.5	IV_-_9924333_9924468_9924758_9925130_9925788_9926283_9927064_9927308_9927378_9927573 5_Junction_101776_Junction_101778 J002 5_Junction_101770_Junction_101771 J001 3_Junction_101778_Junction_101785_Junction_101791_Junction_101792 J001 3_Junction_101771_Junction_101776 J001 5_Junction_101783_Junction_101784_Junction_101785 J003																																								0.0572005939791%	0.373013228715375%
dur-1 IV_-_9924333_9924468_9924758_9925130_9925788_9926283_9927064_9927308_9927378_9927573 5_Junction_101776_Junction_101778 J002 5_Junction_101770_Junction_101771 J001 3_Junction_101778_Junction_101785_Junction_101791_Junction_101792 J001 3_Junction_101771_Junction_101776 J002 5_Junction_101783_Junction_101784_Junction_101785 J001	dur-1	WBGene00001113	F25H8.5	IV_-_9924333_9924468_9924758_9925130_9925788_9926283_9927064_9927308_9927378_9927573 5_Junction_101776_Junction_101778 J002 5_Junction_101770_Junction_101771 J001 3_Junction_101778_Junction_101785_Junction_101791_Junction_101792 J001 3_Junction_101771_Junction_101776 J002 5_Junction_101783_Junction_101784_Junction_101785 J001																																								3.48058545499473%	0.502951654543201%
dur-1 IV_-_9924333_9924468_9924758_9925130_9925788_9926283_9927064_9927308_9927378_9927573 5_Junction_101776_Junction_101778 J002 5_Junction_101770_Junction_101771 J001 3_Junction_101778_Junction_101785_Junction_101791_Junction_101792 J001 3_Junction_101771_Junction_101776 J002 5_Junction_101783_Junction_101784_Junction_101785 J002	dur-1	WBGene00001113	F25H8.5	IV_-_9924333_9924468_9924758_9925130_9925788_9926283_9927064_9927308_9927378_9927573 5_Junction_101776_Junction_101778 J002 5_Junction_101770_Junction_101771 J001 3_Junction_101778_Junction_101785_Junction_101791_Junction_101792 J001 3_Junction_101771_Junction_101776 J002 5_Junction_101783_Junction_101784_Junction_101785 J002																																								0.515611734859375%	1.10241175972487%
dur-1 IV_-_9924333_9924468_9924758_9925130_9925788_9926283_9927064_9927308_9927378_9927573 5_Junction_101776_Junction_101778 J002 5_Junction_101770_Junction_101771 J001 3_Junction_101778_Junction_101785_Junction_101791_Junction_101792 J001 3_Junction_101771_Junction_101776 J002 5_Junction_101783_Junction_101784_Junction_101785 J003	dur-1	WBGene00001113	F25H8.5	IV_-_9924333_9924468_9924758_9925130_9925788_9926283_9927064_9927308_9927378_9927573 5_Junction_101776_Junction_101778 J002 5_Junction_101770_Junction_101771 J001 3_Junction_101778_Junction_101785_Junction_101791_Junction_101792 J001 3_Junction_101771_Junction_101776 J002 5_Junction_101783_Junction_101784_Junction_101785 J003																																								0.1286966890209%	0.408318953645271%
dur-1 IV_-_9924333_9924468_9924758_9925130_9925788_9926283_9927064_9927308_9927378_9927573 5_Junction_101776_Junction_101778 J002 5_Junction_101770_Junction_101771 J001 3_Junction_101778_Junction_101785_Junction_101791_Junction_101792 J002 3_Junction_101771_Junction_101776 J001 5_Junction_101783_Junction_101784_Junction_101785 J001	dur-1	WBGene00001113	F25H8.5	IV_-_9924333_9924468_9924758_9925130_9925788_9926283_9927064_9927308_9927378_9927573 5_Junction_101776_Junction_101778 J002 5_Junction_101770_Junction_101771 J001 3_Junction_101778_Junction_101785_Junction_101791_Junction_101792 J002 3_Junction_101771_Junction_101776 J001 5_Junction_101783_Junction_101784_Junction_101785 J001																																								0.103221551358887%	0.327594108571628%
dur-1 IV_-_9924333_9924468_9924758_9925130_9925788_9926283_9927064_9927308_9927378_9927573 5_Junction_101776_Junction_101778 J002 5_Junction_101770_Junction_101771 J001 3_Junction_101778_Junction_101785_Junction_101791_Junction_101792 J002 3_Junction_101771_Junction_101776 J001 5_Junction_101783_Junction_101784_Junction_101785 J002	dur-1	WBGene00001113	F25H8.5	IV_-_9924333_9924468_9924758_9925130_9925788_9926283_9927064_9927308_9927378_9927573 5_Junction_101776_Junction_101778 J002 5_Junction_101770_Junction_101771 J001 3_Junction_101778_Junction_101785_Junction_101791_Junction_101792 J002 3_Junction_101771_Junction_101776 J001 5_Junction_101783_Junction_101784_Junction_101785 J002																																								0.0152911755390625%	0.802227012663332%
dur-1 IV_-_9924333_9924468_9924758_9925130_9925788_9926283_9927064_9927308_9927378_9927573 5_Junction_101776_Junction_101778 J002 5_Junction_101770_Junction_101771 J001 3_Junction_101778_Junction_101785_Junction_101791_Junction_101792 J002 3_Junction_101771_Junction_101776 J001 5_Junction_101783_Junction_101784_Junction_101785 J003	dur-1	WBGene00001113	F25H8.5	IV_-_9924333_9924468_9924758_9925130_9925788_9926283_9927064_9927308_9927378_9927573 5_Junction_101776_Junction_101778 J002 5_Junction_101770_Junction_101771 J001 3_Junction_101778_Junction_101785_Junction_101791_Junction_101792 J002 3_Junction_101771_Junction_101776 J001 5_Junction_101783_Junction_101784_Junction_101785 J003																																								0.00381667741455%	0.404166596546064%
dur-1 IV_-_9924333_9924468_9924758_9925130_9925788_9926283_9927064_9927308_9927378_9927573 5_Junction_101776_Junction_101778 J002 5_Junction_101770_Junction_101771 J001 3_Junction_101778_Junction_101785_Junction_101791_Junction_101792 J002 3_Junction_101771_Junction_101776 J002 5_Junction_101783_Junction_101784_Junction_101785 J001	dur-1	WBGene00001113	F25H8.5	IV_-_9924333_9924468_9924758_9925130_9925788_9926283_9927064_9927308_9927378_9927573 5_Junction_101776_Junction_101778 J002 5_Junction_101770_Junction_101771 J001 3_Junction_101778_Junction_101785_Junction_101791_Junction_101792 J002 3_Junction_101771_Junction_101776 J002 5_Junction_101783_Junction_101784_Junction_101785 J001																																								0.232240104016113%	0.282297457846112%
dur-1 IV_-_9924333_9924468_9924758_9925130_9925788_9926283_9927064_9927308_9927378_9927573 5_Junction_101776_Junction_101778 J002 5_Junction_101770_Junction_101771 J001 3_Junction_101778_Junction_101785_Junction_101791_Junction_101792 J002 3_Junction_101771_Junction_101776 J002 5_Junction_101783_Junction_101784_Junction_101785 J002	dur-1	WBGene00001113	F25H8.5	IV_-_9924333_9924468_9924758_9925130_9925788_9926283_9927064_9927308_9927378_9927573 5_Junction_101776_Junction_101778 J002 5_Junction_101770_Junction_101771 J001 3_Junction_101778_Junction_101785_Junction_101791_Junction_101792 J002 3_Junction_101771_Junction_101776 J002 5_Junction_101783_Junction_101784_Junction_101785 J002																																								0.0344039025859375%	0.951035052453316%
dur-1 IV_-_9924333_9924468_9924758_9925130_9925788_9926283_9927064_9927308_9927378_9927573 5_Junction_101776_Junction_101778 J002 5_Junction_101770_Junction_101771 J001 3_Junction_101778_Junction_101785_Junction_101791_Junction_101792 J002 3_Junction_101771_Junction_101776 J002 5_Junction_101783_Junction_101784_Junction_101785 J003	dur-1	WBGene00001113	F25H8.5	IV_-_9924333_9924468_9924758_9925130_9925788_9926283_9927064_9927308_9927378_9927573 5_Junction_101776_Junction_101778 J002 5_Junction_101770_Junction_101771 J001 3_Junction_101778_Junction_101785_Junction_101791_Junction_101792 J002 3_Junction_101771_Junction_101776 J002 5_Junction_101783_Junction_101784_Junction_101785 J003																																								0.00858721408545%	0.452282190599548%
dur-1 IV_-_9924333_9924468_9924758_9925130_9925788_9926283_9927064_9927308_9927378_9927573 5_Junction_101776_Junction_101778 J002 5_Junction_101770_Junction_101771 J001 3_Junction_101778_Junction_101785_Junction_101791_Junction_101792 J003 3_Junction_101771_Junction_101776 J001 5_Junction_101783_Junction_101784_Junction_101785 J001	dur-1	WBGene00001113	F25H8.5	IV_-_9924333_9924468_9924758_9925130_9925788_9926283_9927064_9927308_9927378_9927573 5_Junction_101776_Junction_101778 J002 5_Junction_101770_Junction_101771 J001 3_Junction_101778_Junction_101785_Junction_101791_Junction_101792 J003 3_Junction_101771_Junction_101776 J001 5_Junction_101783_Junction_101784_Junction_101785 J001																																								4.74349947381069%	0.62646620427364%
dur-1 IV_-_9924333_9924468_9924758_9925130_9925788_9926283_9927064_9927308_9927378_9927573 5_Junction_101776_Junction_101778 J002 5_Junction_101770_Junction_101771 J001 3_Junction_101778_Junction_101785_Junction_101791_Junction_101792 J003 3_Junction_101771_Junction_101776 J001 5_Junction_101783_Junction_101784_Junction_101785 J002	dur-1	WBGene00001113	F25H8.5	IV_-_9924333_9924468_9924758_9925130_9925788_9926283_9927064_9927308_9927378_9927573 5_Junction_101776_Junction_101778 J002 5_Junction_101770_Junction_101771 J001 3_Junction_101778_Junction_101785_Junction_101791_Junction_101792 J003 3_Junction_101771_Junction_101776 J001 5_Junction_101783_Junction_101784_Junction_101785 J002																																								0.702699021363281%	0.711043645589718%
dur-1 IV_-_9924333_9924468_9924758_9925130_9925788_9926283_9927064_9927308_9927378_9927573 5_Junction_101776_Junction_101778 J002 5_Junction_101770_Junction_101771 J001 3_Junction_101778_Junction_101785_Junction_101791_Junction_101792 J003 3_Junction_101771_Junction_101776 J001 5_Junction_101783_Junction_101784_Junction_101785 J003	dur-1	WBGene00001113	F25H8.5	IV_-_9924333_9924468_9924758_9925130_9925788_9926283_9927064_9927308_9927378_9927573 5_Junction_101776_Junction_101778 J002 5_Junction_101770_Junction_101771 J001 3_Junction_101778_Junction_101785_Junction_101791_Junction_101792 J003 3_Junction_101771_Junction_101776 J001 5_Junction_101783_Junction_101784_Junction_101785 J003																																								0.175393675732275%	0.436549479063678%
dur-1 IV_-_9924333_9924468_9924758_9925130_9925788_9926283_9927064_9927308_9927378_9927573 5_Junction_101776_Junction_101778 J002 5_Junction_101770_Junction_101771 J001 3_Junction_101778_Junction_101785_Junction_101791_Junction_101792 J003 3_Junction_101771_Junction_101776 J002 5_Junction_101783_Junction_101784_Junction_101785 J001	dur-1	WBGene00001113	F25H8.5	IV_-_9924333_9924468_9924758_9925130_9925788_9926283_9927064_9927308_9927378_9927573 5_Junction_101776_Junction_101778 J002 5_Junction_101770_Junction_101771 J001 3_Junction_101778_Junction_101785_Junction_101791_Junction_101792 J003 3_Junction_101771_Junction_101776 J002 5_Junction_101783_Junction_101784_Junction_101785 J001																																								10.6724884163768%	0.42115829309974%
dur-1 IV_-_9924333_9924468_9924758_9925130_9925788_9926283_9927064_9927308_9927378_9927573 5_Junction_101776_Junction_101778 J002 5_Junction_101770_Junction_101771 J001 3_Junction_101778_Junction_101785_Junction_101791_Junction_101792 J003 3_Junction_101771_Junction_101776 J002 5_Junction_101783_Junction_101784_Junction_101785 J002	dur-1	WBGene00001113	F25H8.5	IV_-_9924333_9924468_9924758_9925130_9925788_9926283_9927064_9927308_9927378_9927573 5_Junction_101776_Junction_101778 J002 5_Junction_101770_Junction_101771 J001 3_Junction_101778_Junction_101785_Junction_101791_Junction_101792 J003 3_Junction_101771_Junction_101776 J002 5_Junction_101783_Junction_101784_Junction_101785 J002																																								1.58101570519922%	0.607590836735698%
dur-1 IV_-_9924333_9924468_9924758_9925130_9925788_9926283_9927064_9927308_9927378_9927573 5_Junction_101776_Junction_101778 J002 5_Junction_101770_Junction_101771 J001 3_Junction_101778_Junction_101785_Junction_101791_Junction_101792 J003 3_Junction_101771_Junction_101776 J002 5_Junction_101783_Junction_101784_Junction_101785 J003	dur-1	WBGene00001113	F25H8.5	IV_-_9924333_9924468_9924758_9925130_9925788_9926283_9927064_9927308_9927378_9927573 5_Junction_101776_Junction_101778 J002 5_Junction_101770_Junction_101771 J001 3_Junction_101778_Junction_101785_Junction_101791_Junction_101792 J003 3_Junction_101771_Junction_101776 J002 5_Junction_101783_Junction_101784_Junction_101785 J003																																								0.394621520017725%	0.347358746997526%
dur-1 IV_-_9924333_9924468_9924758_9925130_9925788_9926283_9927064_9927308_9927378_9927573 5_Junction_101776_Junction_101778 J002 5_Junction_101770_Junction_101771 J001 3_Junction_101778_Junction_101785_Junction_101791_Junction_101792 J004 3_Junction_101771_Junction_101776 J001 5_Junction_101783_Junction_101784_Junction_101785 J001	dur-1	WBGene00001113	F25H8.5	IV_-_9924333_9924468_9924758_9925130_9925788_9926283_9927064_9927308_9927378_9927573 5_Junction_101776_Junction_101778 J002 5_Junction_101770_Junction_101771 J001 3_Junction_101778_Junction_101785_Junction_101791_Junction_101792 J004 3_Junction_101771_Junction_101776 J001 5_Junction_101783_Junction_101784_Junction_101785 J001																																								0.309664654076662%	1.6551547410664%
dur-1 IV_-_9924333_9924468_9924758_9925130_9925788_9926283_9927064_9927308_9927378_9927573 5_Junction_101776_Junction_101778 J002 5_Junction_101770_Junction_101771 J001 3_Junction_101778_Junction_101785_Junction_101791_Junction_101792 J004 3_Junction_101771_Junction_101776 J001 5_Junction_101783_Junction_101784_Junction_101785 J002	dur-1	WBGene00001113	F25H8.5	IV_-_9924333_9924468_9924758_9925130_9925788_9926283_9927064_9927308_9927378_9927573 5_Junction_101776_Junction_101778 J002 5_Junction_101770_Junction_101771 J001 3_Junction_101778_Junction_101785_Junction_101791_Junction_101792 J004 3_Junction_101771_Junction_101776 J001 5_Junction_101783_Junction_101784_Junction_101785 J002																																								0.0458735266171875%	2.85893528552985%
dur-1 IV_-_9924333_9924468_9924758_9925130_9925788_9926283_9927064_9927308_9927378_9927573 5_Junction_101776_Junction_101778 J002 5_Junction_101770_Junction_101771 J001 3_Junction_101778_Junction_101785_Junction_101791_Junction_101792 J004 3_Junction_101771_Junction_101776 J001 5_Junction_101783_Junction_101784_Junction_101785 J003	dur-1	WBGene00001113	F25H8.5	IV_-_9924333_9924468_9924758_9925130_9925788_9926283_9927064_9927308_9927378_9927573 5_Junction_101776_Junction_101778 J002 5_Junction_101770_Junction_101771 J001 3_Junction_101778_Junction_101785_Junction_101791_Junction_101792 J004 3_Junction_101771_Junction_101776 J001 5_Junction_101783_Junction_101784_Junction_101785 J003																																								0.01145003224365%	0.922973850685345%
dur-1 IV_-_9924333_9924468_9924758_9925130_9925788_9926283_9927064_9927308_9927378_9927573 5_Junction_101776_Junction_101778 J002 5_Junction_101770_Junction_101771 J001 3_Junction_101778_Junction_101785_Junction_101791_Junction_101792 J004 3_Junction_101771_Junction_101776 J002 5_Junction_101783_Junction_101784_Junction_101785 J001	dur-1	WBGene00001113	F25H8.5	IV_-_9924333_9924468_9924758_9925130_9925788_9926283_9927064_9927308_9927378_9927573 5_Junction_101776_Junction_101778 J002 5_Junction_101770_Junction_101771 J001 3_Junction_101778_Junction_101785_Junction_101791_Junction_101792 J004 3_Junction_101771_Junction_101776 J002 5_Junction_101783_Junction_101784_Junction_101785 J001																																								0.696720312048338%	1.08351312061133%
dur-1 IV_-_9924333_9924468_9924758_9925130_9925788_9926283_9927064_9927308_9927378_9927573 5_Junction_101776_Junction_101778 J002 5_Junction_101770_Junction_101771 J001 3_Junction_101778_Junction_101785_Junction_101791_Junction_101792 J004 3_Junction_101771_Junction_101776 J002 5_Junction_101783_Junction_101784_Junction_101785 J002	dur-1	WBGene00001113	F25H8.5	IV_-_9924333_9924468_9924758_9925130_9925788_9926283_9927064_9927308_9927378_9927573 5_Junction_101776_Junction_101778 J002 5_Junction_101770_Junction_101771 J001 3_Junction_101778_Junction_101785_Junction_101791_Junction_101792 J004 3_Junction_101771_Junction_101776 J002 5_Junction_101783_Junction_101784_Junction_101785 J002																																								0.103211707757812%	2.64764743534387%
dur-1 IV_-_9924333_9924468_9924758_9925130_9925788_9926283_9927064_9927308_9927378_9927573 5_Junction_101776_Junction_101778 J002 5_Junction_101770_Junction_101771 J001 3_Junction_101778_Junction_101785_Junction_101791_Junction_101792 J004 3_Junction_101771_Junction_101776 J002 5_Junction_101783_Junction_101784_Junction_101785 J003	dur-1	WBGene00001113	F25H8.5	IV_-_9924333_9924468_9924758_9925130_9925788_9926283_9927064_9927308_9927378_9927573 5_Junction_101776_Junction_101778 J002 5_Junction_101770_Junction_101771 J001 3_Junction_101778_Junction_101785_Junction_101791_Junction_101792 J004 3_Junction_101771_Junction_101776 J002 5_Junction_101783_Junction_101784_Junction_101785 J003																																								0.02576164225635%	1.01196341272319%
dur-1 IV_-_9924333_9924468_9924758_9925130_9925788_9926283_9927064_9927308_9927378_9927573 5_Junction_101776_Junction_101778 J002 5_Junction_101770_Junction_101771 J002 3_Junction_101778_Junction_101785_Junction_101791_Junction_101792 J001 3_Junction_101771_Junction_101776 J001 5_Junction_101783_Junction_101784_Junction_101785 J001	dur-1	WBGene00001113	F25H8.5	IV_-_9924333_9924468_9924758_9925130_9925788_9926283_9927064_9927308_9927378_9927573 5_Junction_101776_Junction_101778 J002 5_Junction_101770_Junction_101771 J002 3_Junction_101778_Junction_101785_Junction_101791_Junction_101792 J001 3_Junction_101771_Junction_101776 J001 5_Junction_101783_Junction_101784_Junction_101785 J001																																								0.325651006994725%	0.509276027923503%
dur-1 IV_-_9924333_9924468_9924758_9925130_9925788_9926283_9927064_9927308_9927378_9927573 5_Junction_101776_Junction_101778 J002 5_Junction_101770_Junction_101771 J002 3_Junction_101778_Junction_101785_Junction_101791_Junction_101792 J001 3_Junction_101771_Junction_101776 J001 5_Junction_101783_Junction_101784_Junction_101785 J002	dur-1	WBGene00001113	F25H8.5	IV_-_9924333_9924468_9924758_9925130_9925788_9926283_9927064_9927308_9927378_9927573 5_Junction_101776_Junction_101778 J002 5_Junction_101770_Junction_101771 J002 3_Junction_101778_Junction_101785_Junction_101791_Junction_101792 J001 3_Junction_101771_Junction_101776 J001 5_Junction_101783_Junction_101784_Junction_101785 J002																																								0.048241734859375%	0.694253957456262%
dur-1 IV_-_9924333_9924468_9924758_9925130_9925788_9926283_9927064_9927308_9927378_9927573 5_Junction_101776_Junction_101778 J002 5_Junction_101770_Junction_101771 J002 3_Junction_101778_Junction_101785_Junction_101791_Junction_101792 J001 3_Junction_101771_Junction_101776 J001 5_Junction_101783_Junction_101784_Junction_101785 J003	dur-1	WBGene00001113	F25H8.5	IV_-_9924333_9924468_9924758_9925130_9925788_9926283_9927064_9927308_9927378_9927573 5_Junction_101776_Junction_101778 J002 5_Junction_101770_Junction_101771 J002 3_Junction_101778_Junction_101785_Junction_101791_Junction_101792 J001 3_Junction_101771_Junction_101776 J001 5_Junction_101783_Junction_101784_Junction_101785 J003																																								0.0120411370209%	0.242433305073573%
dur-1 IV_-_9924333_9924468_9924758_9925130_9925788_9926283_9927064_9927308_9927378_9927573 5_Junction_101776_Junction_101778 J002 5_Junction_101770_Junction_101771 J002 3_Junction_101778_Junction_101785_Junction_101791_Junction_101792 J001 3_Junction_101771_Junction_101776 J002 5_Junction_101783_Junction_101784_Junction_101785 J001	dur-1	WBGene00001113	F25H8.5	IV_-_9924333_9924468_9924758_9925130_9925788_9926283_9927064_9927308_9927378_9927573 5_Junction_101776_Junction_101778 J002 5_Junction_101770_Junction_101771 J002 3_Junction_101778_Junction_101785_Junction_101791_Junction_101792 J001 3_Junction_101771_Junction_101776 J002 5_Junction_101783_Junction_101784_Junction_101785 J001																																								0.732688307255275%	0.315708947807355%
dur-1 IV_-_9924333_9924468_9924758_9925130_9925788_9926283_9927064_9927308_9927378_9927573 5_Junction_101776_Junction_101778 J002 5_Junction_101770_Junction_101771 J002 3_Junction_101778_Junction_101785_Junction_101791_Junction_101792 J001 3_Junction_101771_Junction_101776 J002 5_Junction_101783_Junction_101784_Junction_101785 J002	dur-1	WBGene00001113	F25H8.5	IV_-_9924333_9924468_9924758_9925130_9925788_9926283_9927064_9927308_9927378_9927573 5_Junction_101776_Junction_101778 J002 5_Junction_101770_Junction_101771 J002 3_Junction_101778_Junction_101785_Junction_101791_Junction_101792 J001 3_Junction_101771_Junction_101776 J002 5_Junction_101783_Junction_101784_Junction_101785 J002																																								0.108539983890625%	0.560080653833526%
dur-1 IV_-_9924333_9924468_9924758_9925130_9925788_9926283_9927064_9927308_9927378_9927573 5_Junction_101776_Junction_101778 J002 5_Junction_101770_Junction_101771 J002 3_Junction_101778_Junction_101785_Junction_101791_Junction_101792 J001 3_Junction_101771_Junction_101776 J002 5_Junction_101783_Junction_101784_Junction_101785 J003	dur-1	WBGene00001113	F25H8.5	IV_-_9924333_9924468_9924758_9925130_9925788_9926283_9927064_9927308_9927378_9927573 5_Junction_101776_Junction_101778 J002 5_Junction_101770_Junction_101771 J002 3_Junction_101778_Junction_101785_Junction_101791_Junction_101792 J001 3_Junction_101771_Junction_101776 J002 5_Junction_101783_Junction_101784_Junction_101785 J003																																								0.0270915799791%	0.220563728585781%
dur-1 IV_-_9924333_9924468_9924758_9925130_9925788_9926283_9927064_9927308_9927378_9927573 5_Junction_101776_Junction_101778 J002 5_Junction_101770_Junction_101771 J002 3_Junction_101778_Junction_101785_Junction_101791_Junction_101792 J002 3_Junction_101771_Junction_101776 J001 5_Junction_101783_Junction_101784_Junction_101785 J001	dur-1	WBGene00001113	F25H8.5	IV_-_9924333_9924468_9924758_9925130_9925788_9926283_9927064_9927308_9927378_9927573 5_Junction_101776_Junction_101778 J002 5_Junction_101770_Junction_101771 J002 3_Junction_101778_Junction_101785_Junction_101791_Junction_101792 J002 3_Junction_101771_Junction_101776 J001 5_Junction_101783_Junction_101784_Junction_101785 J001																																								0.0217288800161125%	0.287743555962012%
dur-1 IV_-_9924333_9924468_9924758_9925130_9925788_9926283_9927064_9927308_9927378_9927573 5_Junction_101776_Junction_101778 J002 5_Junction_101770_Junction_101771 J002 3_Junction_101778_Junction_101785_Junction_101791_Junction_101792 J002 3_Junction_101771_Junction_101776 J001 5_Junction_101783_Junction_101784_Junction_101785 J002	dur-1	WBGene00001113	F25H8.5	IV_-_9924333_9924468_9924758_9925130_9925788_9926283_9927064_9927308_9927378_9927573 5_Junction_101776_Junction_101778 J002 5_Junction_101770_Junction_101771 J002 3_Junction_101778_Junction_101785_Junction_101791_Junction_101792 J002 3_Junction_101771_Junction_101776 J001 5_Junction_101783_Junction_101784_Junction_101785 J002																																								0.0032189025859375%	0.484146963325964%
dur-1 IV_-_9924333_9924468_9924758_9925130_9925788_9926283_9927064_9927308_9927378_9927573 5_Junction_101776_Junction_101778 J002 5_Junction_101770_Junction_101771 J002 3_Junction_101778_Junction_101785_Junction_101791_Junction_101792 J002 3_Junction_101771_Junction_101776 J001 5_Junction_101783_Junction_101784_Junction_101785 J003	dur-1	WBGene00001113	F25H8.5	IV_-_9924333_9924468_9924758_9925130_9925788_9926283_9927064_9927308_9927378_9927573 5_Junction_101776_Junction_101778 J002 5_Junction_101770_Junction_101771 J002 3_Junction_101778_Junction_101785_Junction_101791_Junction_101792 J002 3_Junction_101771_Junction_101776 J001 5_Junction_101783_Junction_101784_Junction_101785 J003																																								0.00080343808545%	0.262241443171%
dur-1 IV_-_9924333_9924468_9924758_9925130_9925788_9926283_9927064_9927308_9927378_9927573 5_Junction_101776_Junction_101778 J002 5_Junction_101770_Junction_101771 J002 3_Junction_101778_Junction_101785_Junction_101791_Junction_101792 J002 3_Junction_101771_Junction_101776 J002 5_Junction_101783_Junction_101784_Junction_101785 J001	dur-1	WBGene00001113	F25H8.5	IV_-_9924333_9924468_9924758_9925130_9925788_9926283_9927064_9927308_9927378_9927573 5_Junction_101776_Junction_101778 J002 5_Junction_101770_Junction_101771 J002 3_Junction_101778_Junction_101785_Junction_101791_Junction_101792 J002 3_Junction_101771_Junction_101776 J002 5_Junction_101783_Junction_101784_Junction_101785 J001																																								0.0488882146088875%	0.211366152220248%
dur-1 IV_-_9924333_9924468_9924758_9925130_9925788_9926283_9927064_9927308_9927378_9927573 5_Junction_101776_Junction_101778 J002 5_Junction_101770_Junction_101771 J002 3_Junction_101778_Junction_101785_Junction_101791_Junction_101792 J002 3_Junction_101771_Junction_101776 J002 5_Junction_101783_Junction_101784_Junction_101785 J002	dur-1	WBGene00001113	F25H8.5	IV_-_9924333_9924468_9924758_9925130_9925788_9926283_9927064_9927308_9927378_9927573 5_Junction_101776_Junction_101778 J002 5_Junction_101770_Junction_101771 J002 3_Junction_101778_Junction_101785_Junction_101791_Junction_101792 J002 3_Junction_101771_Junction_101776 J002 5_Junction_101783_Junction_101784_Junction_101785 J002																																								0.0072422692890625%	0.479222719797388%
dur-1 IV_-_9924333_9924468_9924758_9925130_9925788_9926283_9927064_9927308_9927378_9927573 5_Junction_101776_Junction_101778 J002 5_Junction_101770_Junction_101771 J002 3_Junction_101778_Junction_101785_Junction_101791_Junction_101792 J002 3_Junction_101771_Junction_101776 J002 5_Junction_101783_Junction_101784_Junction_101785 J003	dur-1	WBGene00001113	F25H8.5	IV_-_9924333_9924468_9924758_9925130_9925788_9926283_9927064_9927308_9927378_9927573 5_Junction_101776_Junction_101778 J002 5_Junction_101770_Junction_101771 J002 3_Junction_101778_Junction_101785_Junction_101791_Junction_101792 J002 3_Junction_101771_Junction_101776 J002 5_Junction_101783_Junction_101784_Junction_101785 J003																																								0.00180767041455%	0.241448746843388%
dur-1 IV_-_9924333_9924468_9924758_9925130_9925788_9926283_9927064_9927308_9927378_9927573 5_Junction_101776_Junction_101778 J002 5_Junction_101770_Junction_101771 J002 3_Junction_101778_Junction_101785_Junction_101791_Junction_101792 J003 3_Junction_101771_Junction_101776 J001 5_Junction_101783_Junction_101784_Junction_101785 J001	dur-1	WBGene00001113	F25H8.5	IV_-_9924333_9924468_9924758_9925130_9925788_9926283_9927064_9927308_9927378_9927573 5_Junction_101776_Junction_101778 J002 5_Junction_101770_Junction_101771 J002 3_Junction_101778_Junction_101785_Junction_101791_Junction_101792 J003 3_Junction_101771_Junction_101776 J001 5_Junction_101783_Junction_101784_Junction_101785 J001																																								0.998540804376806%	0.670221617984704%
dur-1 IV_-_9924333_9924468_9924758_9925130_9925788_9926283_9927064_9927308_9927378_9927573 5_Junction_101776_Junction_101778 J002 5_Junction_101770_Junction_101771 J002 3_Junction_101778_Junction_101785_Junction_101791_Junction_101792 J003 3_Junction_101771_Junction_101776 J001 5_Junction_101783_Junction_101784_Junction_101785 J002	dur-1	WBGene00001113	F25H8.5	IV_-_9924333_9924468_9924758_9925130_9925788_9926283_9927064_9927308_9927378_9927573 5_Junction_101776_Junction_101778 J002 5_Junction_101770_Junction_101771 J002 3_Junction_101778_Junction_101785_Junction_101791_Junction_101792 J003 3_Junction_101771_Junction_101776 J001 5_Junction_101783_Junction_101784_Junction_101785 J002																																								0.147923205199219%	0.608789459629353%
dur-1 IV_-_9924333_9924468_9924758_9925130_9925788_9926283_9927064_9927308_9927378_9927573 5_Junction_101776_Junction_101778 J002 5_Junction_101770_Junction_101771 J002 3_Junction_101778_Junction_101785_Junction_101791_Junction_101792 J003 3_Junction_101771_Junction_101776 J001 5_Junction_101783_Junction_101784_Junction_101785 J003	dur-1	WBGene00001113	F25H8.5	IV_-_9924333_9924468_9924758_9925130_9925788_9926283_9927064_9927308_9927378_9927573 5_Junction_101776_Junction_101778 J002 5_Junction_101770_Junction_101771 J002 3_Junction_101778_Junction_101785_Junction_101791_Junction_101792 J003 3_Junction_101771_Junction_101776 J001 5_Junction_101783_Junction_101784_Junction_101785 J003																																								0.036921632017725%	0.398725575418906%
dur-1 IV_-_9924333_9924468_9924758_9925130_9925788_9926283_9927064_9927308_9927378_9927573 5_Junction_101776_Junction_101778 J002 5_Junction_101770_Junction_101771 J002 3_Junction_101778_Junction_101785_Junction_101791_Junction_101792 J003 3_Junction_101771_Junction_101776 J002 5_Junction_101783_Junction_101784_Junction_101785 J001	dur-1	WBGene00001113	F25H8.5	IV_-_9924333_9924468_9924758_9925130_9925788_9926283_9927064_9927308_9927378_9927573 5_Junction_101776_Junction_101778 J002 5_Junction_101770_Junction_101771 J002 3_Junction_101778_Junction_101785_Junction_101791_Junction_101792 J003 3_Junction_101771_Junction_101776 J002 5_Junction_101783_Junction_101784_Junction_101785 J001																																								2.24663568043569%	0.431300421721916%
dur-1 IV_-_9924333_9924468_9924758_9925130_9925788_9926283_9927064_9927308_9927378_9927573 5_Junction_101776_Junction_101778 J002 5_Junction_101770_Junction_101771 J002 3_Junction_101778_Junction_101785_Junction_101791_Junction_101792 J003 3_Junction_101771_Junction_101776 J002 5_Junction_101783_Junction_101784_Junction_101785 J002	dur-1	WBGene00001113	F25H8.5	IV_-_9924333_9924468_9924758_9925130_9925788_9926283_9927064_9927308_9927378_9927573 5_Junction_101776_Junction_101778 J002 5_Junction_101770_Junction_101771 J002 3_Junction_101778_Junction_101785_Junction_101791_Junction_101792 J003 3_Junction_101771_Junction_101776 J002 5_Junction_101783_Junction_101784_Junction_101785 J002																																								0.332815193238281%	0.44552996260523%
dur-1 IV_-_9924333_9924468_9924758_9925130_9925788_9926283_9927064_9927308_9927378_9927573 5_Junction_101776_Junction_101778 J002 5_Junction_101770_Junction_101771 J002 3_Junction_101778_Junction_101785_Junction_101791_Junction_101792 J003 3_Junction_101771_Junction_101776 J002 5_Junction_101783_Junction_101784_Junction_101785 J003	dur-1	WBGene00001113	F25H8.5	IV_-_9924333_9924468_9924758_9925130_9925788_9926283_9927064_9927308_9927378_9927573 5_Junction_101776_Junction_101778 J002 5_Junction_101770_Junction_101771 J002 3_Junction_101778_Junction_101785_Junction_101791_Junction_101792 J003 3_Junction_101771_Junction_101776 J002 5_Junction_101783_Junction_101784_Junction_101785 J003																																								0.083070672232275%	0.27893535687989%
dur-1 IV_-_9924333_9924468_9924758_9925130_9925788_9926283_9927064_9927308_9927378_9927573 5_Junction_101776_Junction_101778 J002 5_Junction_101770_Junction_101771 J002 3_Junction_101778_Junction_101785_Junction_101791_Junction_101792 J004 3_Junction_101771_Junction_101776 J001 5_Junction_101783_Junction_101784_Junction_101785 J001	dur-1	WBGene00001113	F25H8.5	IV_-_9924333_9924468_9924758_9925130_9925788_9926283_9927064_9927308_9927378_9927573 5_Junction_101776_Junction_101778 J002 5_Junction_101770_Junction_101771 J002 3_Junction_101778_Junction_101785_Junction_101791_Junction_101792 J004 3_Junction_101771_Junction_101776 J001 5_Junction_101783_Junction_101784_Junction_101785 J001																																								0.0651866400483375%	1.04403483111417%
dur-1 IV_-_9924333_9924468_9924758_9925130_9925788_9926283_9927064_9927308_9927378_9927573 5_Junction_101776_Junction_101778 J002 5_Junction_101770_Junction_101771 J002 3_Junction_101778_Junction_101785_Junction_101791_Junction_101792 J004 3_Junction_101771_Junction_101776 J001 5_Junction_101783_Junction_101784_Junction_101785 J002	dur-1	WBGene00001113	F25H8.5	IV_-_9924333_9924468_9924758_9925130_9925788_9926283_9927064_9927308_9927378_9927573 5_Junction_101776_Junction_101778 J002 5_Junction_101770_Junction_101771 J002 3_Junction_101778_Junction_101785_Junction_101791_Junction_101792 J004 3_Junction_101771_Junction_101776 J001 5_Junction_101783_Junction_101784_Junction_101785 J002																																								0.0096567077578125%	1.59423162557417%
dur-1 IV_-_9924333_9924468_9924758_9925130_9925788_9926283_9927064_9927308_9927378_9927573 5_Junction_101776_Junction_101778 J002 5_Junction_101770_Junction_101771 J002 3_Junction_101778_Junction_101785_Junction_101791_Junction_101792 J004 3_Junction_101771_Junction_101776 J001 5_Junction_101783_Junction_101784_Junction_101785 J003	dur-1	WBGene00001113	F25H8.5	IV_-_9924333_9924468_9924758_9925130_9925788_9926283_9927064_9927308_9927378_9927573 5_Junction_101776_Junction_101778 J002 5_Junction_101770_Junction_101771 J002 3_Junction_101778_Junction_101785_Junction_101791_Junction_101792 J004 3_Junction_101771_Junction_101776 J001 5_Junction_101783_Junction_101784_Junction_101785 J003																																								0.00241031425635%	0.574737974250059%
dur-1 IV_-_9924333_9924468_9924758_9925130_9925788_9926283_9927064_9927308_9927378_9927573 5_Junction_101776_Junction_101778 J002 5_Junction_101770_Junction_101771 J002 3_Junction_101778_Junction_101785_Junction_101791_Junction_101792 J004 3_Junction_101771_Junction_101776 J002 5_Junction_101783_Junction_101784_Junction_101785 J001	dur-1	WBGene00001113	F25H8.5	IV_-_9924333_9924468_9924758_9925130_9925788_9926283_9927064_9927308_9927378_9927573 5_Junction_101776_Junction_101778 J002 5_Junction_101770_Junction_101771 J002 3_Junction_101778_Junction_101785_Junction_101791_Junction_101792 J004 3_Junction_101771_Junction_101776 J002 5_Junction_101783_Junction_101784_Junction_101785 J001																																								0.146664643826662%	0.664481299828093%
dur-1 IV_-_9924333_9924468_9924758_9925130_9925788_9926283_9927064_9927308_9927378_9927573 5_Junction_101776_Junction_101778 J002 5_Junction_101770_Junction_101771 J002 3_Junction_101778_Junction_101785_Junction_101791_Junction_101792 J004 3_Junction_101771_Junction_101776 J002 5_Junction_101783_Junction_101784_Junction_101785 J002	dur-1	WBGene00001113	F25H8.5	IV_-_9924333_9924468_9924758_9925130_9925788_9926283_9927064_9927308_9927378_9927573 5_Junction_101776_Junction_101778 J002 5_Junction_101770_Junction_101771 J002 3_Junction_101778_Junction_101785_Junction_101791_Junction_101792 J004 3_Junction_101771_Junction_101776 J002 5_Junction_101783_Junction_101784_Junction_101785 J002																																								0.0217268078671875%	1.34079909247211%
dur-1 IV_-_9924333_9924468_9924758_9925130_9925788_9926283_9927064_9927308_9927378_9927573 5_Junction_101776_Junction_101778 J002 5_Junction_101770_Junction_101771 J002 3_Junction_101778_Junction_101785_Junction_101791_Junction_101792 J004 3_Junction_101771_Junction_101776 J002 5_Junction_101783_Junction_101784_Junction_101785 J003	dur-1	WBGene00001113	F25H8.5	IV_-_9924333_9924468_9924758_9925130_9925788_9926283_9927064_9927308_9927378_9927573 5_Junction_101776_Junction_101778 J002 5_Junction_101770_Junction_101771 J002 3_Junction_101778_Junction_101785_Junction_101791_Junction_101792 J004 3_Junction_101771_Junction_101776 J002 5_Junction_101783_Junction_101784_Junction_101785 J003																																								0.00542301124365%	0.536656530801403%
dur-1 IV_-_9924333_9924468_9924758_9925130_9925788_9926283_9927064_9927308_9927378_9927573 5_Junction_101943_Junction_101944 J001 5_Junction_101938_Junction_101939 J001 3_Junction_101944_Junction_101952_Junction_101956_Junction_101957 J001 3_Junction_101939_Junction_101943 J001 5_Junction_101950_Junction_101951_Junction_101952 J001	dur-1	WBGene00001113	F25H8.5	IV_-_9924333_9924468_9924758_9925130_9925788_9926283_9927064_9927308_9927378_9927573 5_Junction_101943_Junction_101944 J001 5_Junction_101938_Junction_101939 J001 3_Junction_101944_Junction_101952_Junction_101956_Junction_101957 J001 3_Junction_101939_Junction_101943 J001 5_Junction_101950_Junction_101951_Junction_101952 J001																								0.97161498%					0.65596002007562%
dur-1 IV_-_9924333_9924468_9924758_9925130_9925788_9926283_9927064_9927308_9927378_9927573 5_Junction_101943_Junction_101944 J001 5_Junction_101938_Junction_101939 J001 3_Junction_101944_Junction_101952_Junction_101956_Junction_101957 J001 3_Junction_101939_Junction_101943 J001 5_Junction_101950_Junction_101951_Junction_101952 J002	dur-1	WBGene00001113	F25H8.5	IV_-_9924333_9924468_9924758_9925130_9925788_9926283_9927064_9927308_9927378_9927573 5_Junction_101943_Junction_101944 J001 5_Junction_101938_Junction_101939 J001 3_Junction_101944_Junction_101952_Junction_101956_Junction_101957 J001 3_Junction_101939_Junction_101943 J001 5_Junction_101950_Junction_101951_Junction_101952 J002																								0%					0.4997384672253%
dur-1 IV_-_9924333_9924468_9924758_9925130_9925788_9926283_9927064_9927308_9927378_9927573 5_Junction_101943_Junction_101944 J001 5_Junction_101938_Junction_101939 J001 3_Junction_101944_Junction_101952_Junction_101956_Junction_101957 J001 3_Junction_101939_Junction_101943 J001 5_Junction_101950_Junction_101951_Junction_101952 J003	dur-1	WBGene00001113	F25H8.5	IV_-_9924333_9924468_9924758_9925130_9925788_9926283_9927064_9927308_9927378_9927573 5_Junction_101943_Junction_101944 J001 5_Junction_101938_Junction_101939 J001 3_Junction_101944_Junction_101952_Junction_101956_Junction_101957 J001 3_Junction_101939_Junction_101943 J001 5_Junction_101950_Junction_101951_Junction_101952 J003																								0%					0.455450454954633%
dur-1 IV_-_9924333_9924468_9924758_9925130_9925788_9926283_9927064_9927308_9927378_9927573 5_Junction_101943_Junction_101944 J001 5_Junction_101938_Junction_101939 J001 3_Junction_101944_Junction_101952_Junction_101956_Junction_101957 J001 3_Junction_101939_Junction_101943 J002 5_Junction_101950_Junction_101951_Junction_101952 J001	dur-1	WBGene00001113	F25H8.5	IV_-_9924333_9924468_9924758_9925130_9925788_9926283_9927064_9927308_9927378_9927573 5_Junction_101943_Junction_101944 J001 5_Junction_101938_Junction_101939 J001 3_Junction_101944_Junction_101952_Junction_101956_Junction_101957 J001 3_Junction_101939_Junction_101943 J002 5_Junction_101950_Junction_101951_Junction_101952 J001																								2.2726992942%					0.56345266551006%
dur-1 IV_-_9924333_9924468_9924758_9925130_9925788_9926283_9927064_9927308_9927378_9927573 5_Junction_101943_Junction_101944 J001 5_Junction_101938_Junction_101939 J001 3_Junction_101944_Junction_101952_Junction_101956_Junction_101957 J001 3_Junction_101939_Junction_101943 J002 5_Junction_101950_Junction_101951_Junction_101952 J002	dur-1	WBGene00001113	F25H8.5	IV_-_9924333_9924468_9924758_9925130_9925788_9926283_9927064_9927308_9927378_9927573 5_Junction_101943_Junction_101944 J001 5_Junction_101938_Junction_101939 J001 3_Junction_101944_Junction_101952_Junction_101956_Junction_101957 J001 3_Junction_101939_Junction_101943 J002 5_Junction_101950_Junction_101951_Junction_101952 J002																								0.0335187558%					0.42636588828186%
dur-1 IV_-_9924333_9924468_9924758_9925130_9925788_9926283_9927064_9927308_9927378_9927573 5_Junction_101943_Junction_101944 J001 5_Junction_101938_Junction_101939 J001 3_Junction_101944_Junction_101952_Junction_101956_Junction_101957 J001 3_Junction_101939_Junction_101943 J002 5_Junction_101950_Junction_101951_Junction_101952 J003	dur-1	WBGene00001113	F25H8.5	IV_-_9924333_9924468_9924758_9925130_9925788_9926283_9927064_9927308_9927378_9927573 5_Junction_101943_Junction_101944 J001 5_Junction_101938_Junction_101939 J001 3_Junction_101944_Junction_101952_Junction_101956_Junction_101957 J001 3_Junction_101939_Junction_101943 J002 5_Junction_101950_Junction_101951_Junction_101952 J003																								0%					0.386996907219193%
dur-1 IV_-_9924333_9924468_9924758_9925130_9925788_9926283_9927064_9927308_9927378_9927573 5_Junction_101943_Junction_101944 J001 5_Junction_101938_Junction_101939 J001 3_Junction_101944_Junction_101952_Junction_101956_Junction_101957 J002 3_Junction_101939_Junction_101943 J001 5_Junction_101950_Junction_101951_Junction_101952 J001	dur-1	WBGene00001113	F25H8.5	IV_-_9924333_9924468_9924758_9925130_9925788_9926283_9927064_9927308_9927378_9927573 5_Junction_101943_Junction_101944 J001 5_Junction_101938_Junction_101939 J001 3_Junction_101944_Junction_101952_Junction_101956_Junction_101957 J002 3_Junction_101939_Junction_101943 J001 5_Junction_101950_Junction_101951_Junction_101952 J001																								0%					0.856898189242445%
dur-1 IV_-_9924333_9924468_9924758_9925130_9925788_9926283_9927064_9927308_9927378_9927573 5_Junction_101943_Junction_101944 J001 5_Junction_101938_Junction_101939 J001 3_Junction_101944_Junction_101952_Junction_101956_Junction_101957 J002 3_Junction_101939_Junction_101943 J001 5_Junction_101950_Junction_101951_Junction_101952 J002	dur-1	WBGene00001113	F25H8.5	IV_-_9924333_9924468_9924758_9925130_9925788_9926283_9927064_9927308_9927378_9927573 5_Junction_101943_Junction_101944 J001 5_Junction_101938_Junction_101939 J001 3_Junction_101944_Junction_101952_Junction_101956_Junction_101957 J002 3_Junction_101939_Junction_101943 J001 5_Junction_101950_Junction_101951_Junction_101952 J002																								0%					0.710045321783516%
dur-1 IV_-_9924333_9924468_9924758_9925130_9925788_9926283_9927064_9927308_9927378_9927573 5_Junction_101943_Junction_101944 J001 5_Junction_101938_Junction_101939 J001 3_Junction_101944_Junction_101952_Junction_101956_Junction_101957 J002 3_Junction_101939_Junction_101943 J001 5_Junction_101950_Junction_101951_Junction_101952 J003	dur-1	WBGene00001113	F25H8.5	IV_-_9924333_9924468_9924758_9925130_9925788_9926283_9927064_9927308_9927378_9927573 5_Junction_101943_Junction_101944 J001 5_Junction_101938_Junction_101939 J001 3_Junction_101944_Junction_101952_Junction_101956_Junction_101957 J002 3_Junction_101939_Junction_101943 J001 5_Junction_101950_Junction_101951_Junction_101952 J003																								0%					0.678401537016125%
dur-1 IV_-_9924333_9924468_9924758_9925130_9925788_9926283_9927064_9927308_9927378_9927573 5_Junction_101943_Junction_101944 J001 5_Junction_101938_Junction_101939 J001 3_Junction_101944_Junction_101952_Junction_101956_Junction_101957 J002 3_Junction_101939_Junction_101943 J002 5_Junction_101950_Junction_101951_Junction_101952 J001	dur-1	WBGene00001113	F25H8.5	IV_-_9924333_9924468_9924758_9925130_9925788_9926283_9927064_9927308_9927378_9927573 5_Junction_101943_Junction_101944 J001 5_Junction_101938_Junction_101939 J001 3_Junction_101944_Junction_101952_Junction_101956_Junction_101957 J002 3_Junction_101939_Junction_101943 J002 5_Junction_101950_Junction_101951_Junction_101952 J001																								0%					0.718042203425661%
dur-1 IV_-_9924333_9924468_9924758_9925130_9925788_9926283_9927064_9927308_9927378_9927573 5_Junction_101943_Junction_101944 J001 5_Junction_101938_Junction_101939 J001 3_Junction_101944_Junction_101952_Junction_101956_Junction_101957 J002 3_Junction_101939_Junction_101943 J002 5_Junction_101950_Junction_101951_Junction_101952 J002	dur-1	WBGene00001113	F25H8.5	IV_-_9924333_9924468_9924758_9925130_9925788_9926283_9927064_9927308_9927378_9927573 5_Junction_101943_Junction_101944 J001 5_Junction_101938_Junction_101939 J001 3_Junction_101944_Junction_101952_Junction_101956_Junction_101957 J002 3_Junction_101939_Junction_101943 J002 5_Junction_101950_Junction_101951_Junction_101952 J002																								0%					0.591464445684097%
dur-1 IV_-_9924333_9924468_9924758_9925130_9925788_9926283_9927064_9927308_9927378_9927573 5_Junction_101943_Junction_101944 J001 5_Junction_101938_Junction_101939 J001 3_Junction_101944_Junction_101952_Junction_101956_Junction_101957 J002 3_Junction_101939_Junction_101943 J002 5_Junction_101950_Junction_101951_Junction_101952 J003	dur-1	WBGene00001113	F25H8.5	IV_-_9924333_9924468_9924758_9925130_9925788_9926283_9927064_9927308_9927378_9927573 5_Junction_101943_Junction_101944 J001 5_Junction_101938_Junction_101939 J001 3_Junction_101944_Junction_101952_Junction_101956_Junction_101957 J002 3_Junction_101939_Junction_101943 J002 5_Junction_101950_Junction_101951_Junction_101952 J003																								0%					0.563335308714822%
dur-1 IV_-_9924333_9924468_9924758_9925130_9925788_9926283_9927064_9927308_9927378_9927573 5_Junction_101943_Junction_101944 J001 5_Junction_101938_Junction_101939 J001 3_Junction_101944_Junction_101952_Junction_101956_Junction_101957 J003 3_Junction_101939_Junction_101943 J001 5_Junction_101950_Junction_101951_Junction_101952 J001	dur-1	WBGene00001113	F25H8.5	IV_-_9924333_9924468_9924758_9925130_9925788_9926283_9927064_9927308_9927378_9927573 5_Junction_101943_Junction_101944 J001 5_Junction_101938_Junction_101939 J001 3_Junction_101944_Junction_101952_Junction_101956_Junction_101957 J003 3_Junction_101939_Junction_101943 J001 5_Junction_101950_Junction_101951_Junction_101952 J001																								2.0646818325%					1.82576749443337%
dur-1 IV_-_9924333_9924468_9924758_9925130_9925788_9926283_9927064_9927308_9927378_9927573 5_Junction_101943_Junction_101944 J001 5_Junction_101938_Junction_101939 J001 3_Junction_101944_Junction_101952_Junction_101956_Junction_101957 J003 3_Junction_101939_Junction_101943 J001 5_Junction_101950_Junction_101951_Junction_101952 J002	dur-1	WBGene00001113	F25H8.5	IV_-_9924333_9924468_9924758_9925130_9925788_9926283_9927064_9927308_9927378_9927573 5_Junction_101943_Junction_101944 J001 5_Junction_101938_Junction_101939 J001 3_Junction_101944_Junction_101952_Junction_101956_Junction_101957 J003 3_Junction_101939_Junction_101943 J001 5_Junction_101950_Junction_101951_Junction_101952 J002																								0%					1.4114318351163%
dur-1 IV_-_9924333_9924468_9924758_9925130_9925788_9926283_9927064_9927308_9927378_9927573 5_Junction_101943_Junction_101944 J001 5_Junction_101938_Junction_101939 J001 3_Junction_101944_Junction_101952_Junction_101956_Junction_101957 J003 3_Junction_101939_Junction_101943 J001 5_Junction_101950_Junction_101951_Junction_101952 J003	dur-1	WBGene00001113	F25H8.5	IV_-_9924333_9924468_9924758_9925130_9925788_9926283_9927064_9927308_9927378_9927573 5_Junction_101943_Junction_101944 J001 5_Junction_101938_Junction_101939 J001 3_Junction_101944_Junction_101952_Junction_101956_Junction_101957 J003 3_Junction_101939_Junction_101943 J001 5_Junction_101950_Junction_101951_Junction_101952 J003																								0%					1.29754521156228%
dur-1 IV_-_9924333_9924468_9924758_9925130_9925788_9926283_9927064_9927308_9927378_9927573 5_Junction_101943_Junction_101944 J001 5_Junction_101938_Junction_101939 J001 3_Junction_101944_Junction_101952_Junction_101956_Junction_101957 J003 3_Junction_101939_Junction_101943 J002 5_Junction_101950_Junction_101951_Junction_101952 J001	dur-1	WBGene00001113	F25H8.5	IV_-_9924333_9924468_9924758_9925130_9925788_9926283_9927064_9927308_9927378_9927573 5_Junction_101943_Junction_101944 J001 5_Junction_101938_Junction_101939 J001 3_Junction_101944_Junction_101952_Junction_101956_Junction_101957 J003 3_Junction_101939_Junction_101943 J002 5_Junction_101950_Junction_101951_Junction_101952 J001																								20.4527343879%					1.56183967046704%
dur-1 IV_-_9924333_9924468_9924758_9925130_9925788_9926283_9927064_9927308_9927378_9927573 5_Junction_101943_Junction_101944 J001 5_Junction_101938_Junction_101939 J001 3_Junction_101944_Junction_101952_Junction_101956_Junction_101957 J003 3_Junction_101939_Junction_101943 J002 5_Junction_101950_Junction_101951_Junction_101952 J002	dur-1	WBGene00001113	F25H8.5	IV_-_9924333_9924468_9924758_9925130_9925788_9926283_9927064_9927308_9927378_9927573 5_Junction_101943_Junction_101944 J001 5_Junction_101938_Junction_101939 J001 3_Junction_101944_Junction_101952_Junction_101956_Junction_101957 J003 3_Junction_101939_Junction_101943 J002 5_Junction_101950_Junction_101951_Junction_101952 J002																								0.8727564996%					1.19907282456183%
dur-1 IV_-_9924333_9924468_9924758_9925130_9925788_9926283_9927064_9927308_9927378_9927573 5_Junction_101943_Junction_101944 J001 5_Junction_101938_Junction_101939 J001 3_Junction_101944_Junction_101952_Junction_101956_Junction_101957 J003 3_Junction_101939_Junction_101943 J002 5_Junction_101950_Junction_101951_Junction_101952 J003	dur-1	WBGene00001113	F25H8.5	IV_-_9924333_9924468_9924758_9925130_9925788_9926283_9927064_9927308_9927378_9927573 5_Junction_101943_Junction_101944 J001 5_Junction_101938_Junction_101939 J001 3_Junction_101944_Junction_101952_Junction_101956_Junction_101957 J003 3_Junction_101939_Junction_101943 J002 5_Junction_101950_Junction_101951_Junction_101952 J003																								0%					1.09783548975918%
dur-1 IV_-_9924333_9924468_9924758_9925130_9925788_9926283_9927064_9927308_9927378_9927573 5_Junction_101943_Junction_101944 J001 5_Junction_101938_Junction_101939 J001 3_Junction_101944_Junction_101952_Junction_101956_Junction_101957 J004 3_Junction_101939_Junction_101943 J001 5_Junction_101950_Junction_101951_Junction_101952 J001	dur-1	WBGene00001113	F25H8.5	IV_-_9924333_9924468_9924758_9925130_9925788_9926283_9927064_9927308_9927378_9927573 5_Junction_101943_Junction_101944 J001 5_Junction_101938_Junction_101939 J001 3_Junction_101944_Junction_101952_Junction_101956_Junction_101957 J004 3_Junction_101939_Junction_101943 J001 5_Junction_101950_Junction_101951_Junction_101952 J001																								0%					1.28584470530848%
dur-1 IV_-_9924333_9924468_9924758_9925130_9925788_9926283_9927064_9927308_9927378_9927573 5_Junction_101943_Junction_101944 J001 5_Junction_101938_Junction_101939 J001 3_Junction_101944_Junction_101952_Junction_101956_Junction_101957 J004 3_Junction_101939_Junction_101943 J001 5_Junction_101950_Junction_101951_Junction_101952 J002	dur-1	WBGene00001113	F25H8.5	IV_-_9924333_9924468_9924758_9925130_9925788_9926283_9927064_9927308_9927378_9927573 5_Junction_101943_Junction_101944 J001 5_Junction_101938_Junction_101939 J001 3_Junction_101944_Junction_101952_Junction_101956_Junction_101957 J004 3_Junction_101939_Junction_101943 J001 5_Junction_101950_Junction_101951_Junction_101952 J002																								0%					1.10006264445235%
dur-1 IV_-_9924333_9924468_9924758_9925130_9925788_9926283_9927064_9927308_9927378_9927573 5_Junction_101943_Junction_101944 J001 5_Junction_101938_Junction_101939 J001 3_Junction_101944_Junction_101952_Junction_101956_Junction_101957 J004 3_Junction_101939_Junction_101943 J001 5_Junction_101950_Junction_101951_Junction_101952 J003	dur-1	WBGene00001113	F25H8.5	IV_-_9924333_9924468_9924758_9925130_9925788_9926283_9927064_9927308_9927378_9927573 5_Junction_101943_Junction_101944 J001 5_Junction_101938_Junction_101939 J001 3_Junction_101944_Junction_101952_Junction_101956_Junction_101957 J004 3_Junction_101939_Junction_101943 J001 5_Junction_101950_Junction_101951_Junction_101952 J003																								0%					1.06841885968496%
dur-1 IV_-_9924333_9924468_9924758_9925130_9925788_9926283_9927064_9927308_9927378_9927573 5_Junction_101943_Junction_101944 J001 5_Junction_101938_Junction_101939 J001 3_Junction_101944_Junction_101952_Junction_101956_Junction_101957 J004 3_Junction_101939_Junction_101943 J002 5_Junction_101950_Junction_101951_Junction_101952 J001	dur-1	WBGene00001113	F25H8.5	IV_-_9924333_9924468_9924758_9925130_9925788_9926283_9927064_9927308_9927378_9927573 5_Junction_101943_Junction_101944 J001 5_Junction_101938_Junction_101939 J001 3_Junction_101944_Junction_101952_Junction_101956_Junction_101957 J004 3_Junction_101939_Junction_101943 J002 5_Junction_101950_Junction_101951_Junction_101952 J001																								2.9451870054%					1.06659526333576%
dur-1 IV_-_9924333_9924468_9924758_9925130_9925788_9926283_9927064_9927308_9927378_9927573 5_Junction_101943_Junction_101944 J001 5_Junction_101938_Junction_101939 J001 3_Junction_101944_Junction_101952_Junction_101956_Junction_101957 J004 3_Junction_101939_Junction_101943 J002 5_Junction_101950_Junction_101951_Junction_101952 J002	dur-1	WBGene00001113	F25H8.5	IV_-_9924333_9924468_9924758_9925130_9925788_9926283_9927064_9927308_9927378_9927573 5_Junction_101943_Junction_101944 J001 5_Junction_101938_Junction_101939 J001 3_Junction_101944_Junction_101952_Junction_101956_Junction_101957 J004 3_Junction_101939_Junction_101943 J002 5_Junction_101950_Junction_101951_Junction_101952 J002																								0.1510987446%					0.90838444886053%
dur-1 IV_-_9924333_9924468_9924758_9925130_9925788_9926283_9927064_9927308_9927378_9927573 5_Junction_101943_Junction_101944 J001 5_Junction_101938_Junction_101939 J001 3_Junction_101944_Junction_101952_Junction_101956_Junction_101957 J004 3_Junction_101939_Junction_101943 J002 5_Junction_101950_Junction_101951_Junction_101952 J003	dur-1	WBGene00001113	F25H8.5	IV_-_9924333_9924468_9924758_9925130_9925788_9926283_9927064_9927308_9927378_9927573 5_Junction_101943_Junction_101944 J001 5_Junction_101938_Junction_101939 J001 3_Junction_101944_Junction_101952_Junction_101956_Junction_101957 J004 3_Junction_101939_Junction_101943 J002 5_Junction_101950_Junction_101951_Junction_101952 J003																								0%					0.880255311891255%
dur-1 IV_-_9924333_9924468_9924758_9925130_9925788_9926283_9927064_9927308_9927378_9927573 5_Junction_101943_Junction_101944 J001 5_Junction_101938_Junction_101939 J002 3_Junction_101944_Junction_101952_Junction_101956_Junction_101957 J001 3_Junction_101939_Junction_101943 J001 5_Junction_101950_Junction_101951_Junction_101952 J001	dur-1	WBGene00001113	F25H8.5	IV_-_9924333_9924468_9924758_9925130_9925788_9926283_9927064_9927308_9927378_9927573 5_Junction_101943_Junction_101944 J001 5_Junction_101938_Junction_101939 J002 3_Junction_101944_Junction_101952_Junction_101956_Junction_101957 J001 3_Junction_101939_Junction_101943 J001 5_Junction_101950_Junction_101951_Junction_101952 J001																								0.18218502%					0.66508839494302%
dur-1 IV_-_9924333_9924468_9924758_9925130_9925788_9926283_9927064_9927308_9927378_9927573 5_Junction_101943_Junction_101944 J001 5_Junction_101938_Junction_101939 J002 3_Junction_101944_Junction_101952_Junction_101956_Junction_101957 J001 3_Junction_101939_Junction_101943 J001 5_Junction_101950_Junction_101951_Junction_101952 J002	dur-1	WBGene00001113	F25H8.5	IV_-_9924333_9924468_9924758_9925130_9925788_9926283_9927064_9927308_9927378_9927573 5_Junction_101943_Junction_101944 J001 5_Junction_101938_Junction_101939 J002 3_Junction_101944_Junction_101952_Junction_101956_Junction_101957 J001 3_Junction_101939_Junction_101943 J001 5_Junction_101950_Junction_101951_Junction_101952 J002																								0%					0.49595732116538%
dur-1 IV_-_9924333_9924468_9924758_9925130_9925788_9926283_9927064_9927308_9927378_9927573 5_Junction_101943_Junction_101944 J001 5_Junction_101938_Junction_101939 J002 3_Junction_101944_Junction_101952_Junction_101956_Junction_101957 J001 3_Junction_101939_Junction_101943 J001 5_Junction_101950_Junction_101951_Junction_101952 J003	dur-1	WBGene00001113	F25H8.5	IV_-_9924333_9924468_9924758_9925130_9925788_9926283_9927064_9927308_9927378_9927573 5_Junction_101943_Junction_101944 J001 5_Junction_101938_Junction_101939 J002 3_Junction_101944_Junction_101952_Junction_101956_Junction_101957 J001 3_Junction_101939_Junction_101943 J001 5_Junction_101950_Junction_101951_Junction_101952 J003																								0%					0.446135660102713%
dur-1 IV_-_9924333_9924468_9924758_9925130_9925788_9926283_9927064_9927308_9927378_9927573 5_Junction_101943_Junction_101944 J001 5_Junction_101938_Junction_101939 J002 3_Junction_101944_Junction_101952_Junction_101956_Junction_101957 J001 3_Junction_101939_Junction_101943 J002 5_Junction_101950_Junction_101951_Junction_101952 J001	dur-1	WBGene00001113	F25H8.5	IV_-_9924333_9924468_9924758_9925130_9925788_9926283_9927064_9927308_9927378_9927573 5_Junction_101943_Junction_101944 J001 5_Junction_101938_Junction_101939 J002 3_Junction_101944_Junction_101952_Junction_101956_Junction_101957 J001 3_Junction_101939_Junction_101943 J002 5_Junction_101950_Junction_101951_Junction_101952 J001																								0.3036417%					0.5746727186713%
dur-1 IV_-_9924333_9924468_9924758_9925130_9925788_9926283_9927064_9927308_9927378_9927573 5_Junction_101943_Junction_101944 J001 5_Junction_101938_Junction_101939 J002 3_Junction_101944_Junction_101952_Junction_101956_Junction_101957 J001 3_Junction_101939_Junction_101943 J002 5_Junction_101950_Junction_101951_Junction_101952 J002	dur-1	WBGene00001113	F25H8.5	IV_-_9924333_9924468_9924758_9925130_9925788_9926283_9927064_9927308_9927378_9927573 5_Junction_101943_Junction_101944 J001 5_Junction_101938_Junction_101939 J002 3_Junction_101944_Junction_101952_Junction_101956_Junction_101957 J001 3_Junction_101939_Junction_101943 J002 5_Junction_101950_Junction_101951_Junction_101952 J002																								0%					0.42582842372746%
dur-1 IV_-_9924333_9924468_9924758_9925130_9925788_9926283_9927064_9927308_9927378_9927573 5_Junction_101943_Junction_101944 J001 5_Junction_101938_Junction_101939 J002 3_Junction_101944_Junction_101952_Junction_101956_Junction_101957 J001 3_Junction_101939_Junction_101943 J002 5_Junction_101950_Junction_101951_Junction_101952 J003	dur-1	WBGene00001113	F25H8.5	IV_-_9924333_9924468_9924758_9925130_9925788_9926283_9927064_9927308_9927378_9927573 5_Junction_101943_Junction_101944 J001 5_Junction_101938_Junction_101939 J002 3_Junction_101944_Junction_101952_Junction_101956_Junction_101957 J001 3_Junction_101939_Junction_101943 J002 5_Junction_101950_Junction_101951_Junction_101952 J003																								0%					0.381540411456794%
dur-1 IV_-_9924333_9924468_9924758_9925130_9925788_9926283_9927064_9927308_9927378_9927573 5_Junction_101943_Junction_101944 J001 5_Junction_101938_Junction_101939 J002 3_Junction_101944_Junction_101952_Junction_101956_Junction_101957 J002 3_Junction_101939_Junction_101943 J001 5_Junction_101950_Junction_101951_Junction_101952 J001	dur-1	WBGene00001113	F25H8.5	IV_-_9924333_9924468_9924758_9925130_9925788_9926283_9927064_9927308_9927378_9927573 5_Junction_101943_Junction_101944 J001 5_Junction_101938_Junction_101939 J002 3_Junction_101944_Junction_101952_Junction_101956_Junction_101957 J002 3_Junction_101939_Junction_101943 J001 5_Junction_101950_Junction_101951_Junction_101952 J001																								0%					0.802066893154674%
dur-1 IV_-_9924333_9924468_9924758_9925130_9925788_9926283_9927064_9927308_9927378_9927573 5_Junction_101943_Junction_101944 J001 5_Junction_101938_Junction_101939 J002 3_Junction_101944_Junction_101952_Junction_101956_Junction_101957 J002 3_Junction_101939_Junction_101943 J001 5_Junction_101950_Junction_101951_Junction_101952 J002	dur-1	WBGene00001113	F25H8.5	IV_-_9924333_9924468_9924758_9925130_9925788_9926283_9927064_9927308_9927378_9927573 5_Junction_101943_Junction_101944 J001 5_Junction_101938_Junction_101939 J002 3_Junction_101944_Junction_101952_Junction_101956_Junction_101957 J002 3_Junction_101939_Junction_101943 J001 5_Junction_101950_Junction_101951_Junction_101952 J002																								0%					0.651558333482924%
dur-1 IV_-_9924333_9924468_9924758_9925130_9925788_9926283_9927064_9927308_9927378_9927573 5_Junction_101943_Junction_101944 J001 5_Junction_101938_Junction_101939 J002 3_Junction_101944_Junction_101952_Junction_101956_Junction_101957 J002 3_Junction_101939_Junction_101943 J001 5_Junction_101950_Junction_101951_Junction_101952 J003	dur-1	WBGene00001113	F25H8.5	IV_-_9924333_9924468_9924758_9925130_9925788_9926283_9927064_9927308_9927378_9927573 5_Junction_101943_Junction_101944 J001 5_Junction_101938_Junction_101939 J002 3_Junction_101944_Junction_101952_Junction_101956_Junction_101957 J002 3_Junction_101939_Junction_101943 J001 5_Junction_101950_Junction_101951_Junction_101952 J003																								0%					0.615960756653648%
dur-1 IV_-_9924333_9924468_9924758_9925130_9925788_9926283_9927064_9927308_9927378_9927573 5_Junction_101943_Junction_101944 J001 5_Junction_101938_Junction_101939 J002 3_Junction_101944_Junction_101952_Junction_101956_Junction_101957 J002 3_Junction_101939_Junction_101943 J002 5_Junction_101950_Junction_101951_Junction_101952 J001	dur-1	WBGene00001113	F25H8.5	IV_-_9924333_9924468_9924758_9925130_9925788_9926283_9927064_9927308_9927378_9927573 5_Junction_101943_Junction_101944 J001 5_Junction_101938_Junction_101939 J002 3_Junction_101944_Junction_101952_Junction_101956_Junction_101957 J002 3_Junction_101939_Junction_101943 J002 5_Junction_101950_Junction_101951_Junction_101952 J001																								0%					0.676204331110552%
dur-1 IV_-_9924333_9924468_9924758_9925130_9925788_9926283_9927064_9927308_9927378_9927573 5_Junction_101943_Junction_101944 J001 5_Junction_101938_Junction_101939 J002 3_Junction_101944_Junction_101952_Junction_101956_Junction_101957 J002 3_Junction_101939_Junction_101943 J002 5_Junction_101950_Junction_101951_Junction_101952 J002	dur-1	WBGene00001113	F25H8.5	IV_-_9924333_9924468_9924758_9925130_9925788_9926283_9927064_9927308_9927378_9927573 5_Junction_101943_Junction_101944 J001 5_Junction_101938_Junction_101939 J002 3_Junction_101944_Junction_101952_Junction_101956_Junction_101957 J002 3_Junction_101939_Junction_101943 J002 5_Junction_101950_Junction_101951_Junction_101952 J002																								0%					0.54575039891613%
dur-1 IV_-_9924333_9924468_9924758_9925130_9925788_9926283_9927064_9927308_9927378_9927573 5_Junction_101943_Junction_101944 J001 5_Junction_101938_Junction_101939 J002 3_Junction_101944_Junction_101952_Junction_101956_Junction_101957 J002 3_Junction_101939_Junction_101943 J002 5_Junction_101950_Junction_101951_Junction_101952 J003	dur-1	WBGene00001113	F25H8.5	IV_-_9924333_9924468_9924758_9925130_9925788_9926283_9927064_9927308_9927378_9927573 5_Junction_101943_Junction_101944 J001 5_Junction_101938_Junction_101939 J002 3_Junction_101944_Junction_101952_Junction_101956_Junction_101957 J002 3_Junction_101939_Junction_101943 J002 5_Junction_101950_Junction_101951_Junction_101952 J003																								0%					0.514106614148738%
dur-1 IV_-_9924333_9924468_9924758_9925130_9925788_9926283_9927064_9927308_9927378_9927573 5_Junction_101943_Junction_101944 J001 5_Junction_101938_Junction_101939 J002 3_Junction_101944_Junction_101952_Junction_101956_Junction_101957 J003 3_Junction_101939_Junction_101943 J001 5_Junction_101950_Junction_101951_Junction_101952 J001	dur-1	WBGene00001113	F25H8.5	IV_-_9924333_9924468_9924758_9925130_9925788_9926283_9927064_9927308_9927378_9927573 5_Junction_101943_Junction_101944 J001 5_Junction_101938_Junction_101939 J002 3_Junction_101944_Junction_101952_Junction_101956_Junction_101957 J003 3_Junction_101939_Junction_101943 J001 5_Junction_101950_Junction_101951_Junction_101952 J001																								0.3871431675%					1.82727885440746%
dur-1 IV_-_9924333_9924468_9924758_9925130_9925788_9926283_9927064_9927308_9927378_9927573 5_Junction_101943_Junction_101944 J001 5_Junction_101938_Junction_101939 J002 3_Junction_101944_Junction_101952_Junction_101956_Junction_101957 J003 3_Junction_101939_Junction_101943 J001 5_Junction_101950_Junction_101951_Junction_101952 J002	dur-1	WBGene00001113	F25H8.5	IV_-_9924333_9924468_9924758_9925130_9925788_9926283_9927064_9927308_9927378_9927573 5_Junction_101943_Junction_101944 J001 5_Junction_101938_Junction_101939 J002 3_Junction_101944_Junction_101952_Junction_101956_Junction_101957 J003 3_Junction_101939_Junction_101943 J001 5_Junction_101950_Junction_101951_Junction_101952 J002																								0%					1.38173955436828%
dur-1 IV_-_9924333_9924468_9924758_9925130_9925788_9926283_9927064_9927308_9927378_9927573 5_Junction_101943_Junction_101944 J001 5_Junction_101938_Junction_101939 J002 3_Junction_101944_Junction_101952_Junction_101956_Junction_101957 J003 3_Junction_101939_Junction_101943 J001 5_Junction_101950_Junction_101951_Junction_101952 J003	dur-1	WBGene00001113	F25H8.5	IV_-_9924333_9924468_9924758_9925130_9925788_9926283_9927064_9927308_9927378_9927573 5_Junction_101943_Junction_101944 J001 5_Junction_101938_Junction_101939 J002 3_Junction_101944_Junction_101952_Junction_101956_Junction_101957 J003 3_Junction_101939_Junction_101943 J001 5_Junction_101950_Junction_101951_Junction_101952 J003																								0%					1.25362315294563%
dur-1 IV_-_9924333_9924468_9924758_9925130_9925788_9926283_9927064_9927308_9927378_9927573 5_Junction_101943_Junction_101944 J001 5_Junction_101938_Junction_101939 J002 3_Junction_101944_Junction_101952_Junction_101956_Junction_101957 J003 3_Junction_101939_Junction_101943 J002 5_Junction_101950_Junction_101951_Junction_101952 J001	dur-1	WBGene00001113	F25H8.5	IV_-_9924333_9924468_9924758_9925130_9925788_9926283_9927064_9927308_9927378_9927573 5_Junction_101943_Junction_101944 J001 5_Junction_101938_Junction_101939 J002 3_Junction_101944_Junction_101952_Junction_101956_Junction_101957 J003 3_Junction_101939_Junction_101943 J002 5_Junction_101950_Junction_101951_Junction_101952 J001																								0.6452386125%					1.57284596255879%
dur-1 IV_-_9924333_9924468_9924758_9925130_9925788_9926283_9927064_9927308_9927378_9927573 5_Junction_101943_Junction_101944 J001 5_Junction_101938_Junction_101939 J002 3_Junction_101944_Junction_101952_Junction_101956_Junction_101957 J003 3_Junction_101939_Junction_101943 J002 5_Junction_101950_Junction_101951_Junction_101952 J002	dur-1	WBGene00001113	F25H8.5	IV_-_9924333_9924468_9924758_9925130_9925788_9926283_9927064_9927308_9927378_9927573 5_Junction_101943_Junction_101944 J001 5_Junction_101938_Junction_101939 J002 3_Junction_101944_Junction_101952_Junction_101956_Junction_101957 J003 3_Junction_101939_Junction_101943 J002 5_Junction_101950_Junction_101951_Junction_101952 J002																								0%					1.18146428668693%
dur-1 IV_-_9924333_9924468_9924758_9925130_9925788_9926283_9927064_9927308_9927378_9927573 5_Junction_101943_Junction_101944 J001 5_Junction_101938_Junction_101939 J002 3_Junction_101944_Junction_101952_Junction_101956_Junction_101957 J003 3_Junction_101939_Junction_101943 J002 5_Junction_101950_Junction_101951_Junction_101952 J003	dur-1	WBGene00001113	F25H8.5	IV_-_9924333_9924468_9924758_9925130_9925788_9926283_9927064_9927308_9927378_9927573 5_Junction_101943_Junction_101944 J001 5_Junction_101938_Junction_101939 J002 3_Junction_101944_Junction_101952_Junction_101956_Junction_101957 J003 3_Junction_101939_Junction_101943 J002 5_Junction_101950_Junction_101951_Junction_101952 J003																								0%					1.06757766313291%
dur-1 IV_-_9924333_9924468_9924758_9925130_9925788_9926283_9927064_9927308_9927378_9927573 5_Junction_101943_Junction_101944 J001 5_Junction_101938_Junction_101939 J002 3_Junction_101944_Junction_101952_Junction_101956_Junction_101957 J004 3_Junction_101939_Junction_101943 J001 5_Junction_101950_Junction_101951_Junction_101952 J001	dur-1	WBGene00001113	F25H8.5	IV_-_9924333_9924468_9924758_9925130_9925788_9926283_9927064_9927308_9927378_9927573 5_Junction_101943_Junction_101944 J001 5_Junction_101938_Junction_101939 J002 3_Junction_101944_Junction_101952_Junction_101956_Junction_101957 J004 3_Junction_101939_Junction_101943 J001 5_Junction_101950_Junction_101951_Junction_101952 J001																								0%					1.16322263545304%
dur-1 IV_-_9924333_9924468_9924758_9925130_9925788_9926283_9927064_9927308_9927378_9927573 5_Junction_101943_Junction_101944 J001 5_Junction_101938_Junction_101939 J002 3_Junction_101944_Junction_101952_Junction_101956_Junction_101957 J004 3_Junction_101939_Junction_101943 J001 5_Junction_101950_Junction_101951_Junction_101952 J002	dur-1	WBGene00001113	F25H8.5	IV_-_9924333_9924468_9924758_9925130_9925788_9926283_9927064_9927308_9927378_9927573 5_Junction_101943_Junction_101944 J001 5_Junction_101938_Junction_101939 J002 3_Junction_101944_Junction_101952_Junction_101956_Junction_101957 J004 3_Junction_101939_Junction_101943 J001 5_Junction_101950_Junction_101951_Junction_101952 J002																								0%					0.97993725813189%
dur-1 IV_-_9924333_9924468_9924758_9925130_9925788_9926283_9927064_9927308_9927378_9927573 5_Junction_101943_Junction_101944 J001 5_Junction_101938_Junction_101939 J002 3_Junction_101944_Junction_101952_Junction_101956_Junction_101957 J004 3_Junction_101939_Junction_101943 J001 5_Junction_101950_Junction_101951_Junction_101952 J003	dur-1	WBGene00001113	F25H8.5	IV_-_9924333_9924468_9924758_9925130_9925788_9926283_9927064_9927308_9927378_9927573 5_Junction_101943_Junction_101944 J001 5_Junction_101938_Junction_101939 J002 3_Junction_101944_Junction_101952_Junction_101956_Junction_101957 J004 3_Junction_101939_Junction_101943 J001 5_Junction_101950_Junction_101951_Junction_101952 J003																								0%					0.944339681302615%
dur-1 IV_-_9924333_9924468_9924758_9925130_9925788_9926283_9927064_9927308_9927378_9927573 5_Junction_101943_Junction_101944 J001 5_Junction_101938_Junction_101939 J002 3_Junction_101944_Junction_101952_Junction_101956_Junction_101957 J004 3_Junction_101939_Junction_101943 J002 5_Junction_101950_Junction_101951_Junction_101952 J001	dur-1	WBGene00001113	F25H8.5	IV_-_9924333_9924468_9924758_9925130_9925788_9926283_9927064_9927308_9927378_9927573 5_Junction_101943_Junction_101944 J001 5_Junction_101938_Junction_101939 J002 3_Junction_101944_Junction_101952_Junction_101956_Junction_101957 J004 3_Junction_101939_Junction_101943 J002 5_Junction_101950_Junction_101951_Junction_101952 J001																								0%					0.969672011502718%
dur-1 IV_-_9924333_9924468_9924758_9925130_9925788_9926283_9927064_9927308_9927378_9927573 5_Junction_101943_Junction_101944 J001 5_Junction_101938_Junction_101939 J002 3_Junction_101944_Junction_101952_Junction_101956_Junction_101957 J004 3_Junction_101939_Junction_101943 J002 5_Junction_101950_Junction_101951_Junction_101952 J002	dur-1	WBGene00001113	F25H8.5	IV_-_9924333_9924468_9924758_9925130_9925788_9926283_9927064_9927308_9927378_9927573 5_Junction_101943_Junction_101944 J001 5_Junction_101938_Junction_101939 J002 3_Junction_101944_Junction_101952_Junction_101956_Junction_101957 J004 3_Junction_101939_Junction_101943 J002 5_Junction_101950_Junction_101951_Junction_101952 J002																								0%					0.81258431575523%
dur-1 IV_-_9924333_9924468_9924758_9925130_9925788_9926283_9927064_9927308_9927378_9927573 5_Junction_101943_Junction_101944 J001 5_Junction_101938_Junction_101939 J002 3_Junction_101944_Junction_101952_Junction_101956_Junction_101957 J004 3_Junction_101939_Junction_101943 J002 5_Junction_101950_Junction_101951_Junction_101952 J003	dur-1	WBGene00001113	F25H8.5	IV_-_9924333_9924468_9924758_9925130_9925788_9926283_9927064_9927308_9927378_9927573 5_Junction_101943_Junction_101944 J001 5_Junction_101938_Junction_101939 J002 3_Junction_101944_Junction_101952_Junction_101956_Junction_101957 J004 3_Junction_101939_Junction_101943 J002 5_Junction_101950_Junction_101951_Junction_101952 J003																								0%					0.780940530987839%
dur-1 IV_-_9924333_9924468_9924758_9925130_9925788_9926283_9927064_9927308_9927378_9927573 5_Junction_101943_Junction_101944 J002 5_Junction_101938_Junction_101939 J001 3_Junction_101944_Junction_101952_Junction_101956_Junction_101957 J001 3_Junction_101939_Junction_101943 J001 5_Junction_101950_Junction_101951_Junction_101952 J001	dur-1	WBGene00001113	F25H8.5	IV_-_9924333_9924468_9924758_9925130_9925788_9926283_9927064_9927308_9927378_9927573 5_Junction_101943_Junction_101944 J002 5_Junction_101938_Junction_101939 J001 3_Junction_101944_Junction_101952_Junction_101956_Junction_101957 J001 3_Junction_101939_Junction_101943 J001 5_Junction_101950_Junction_101951_Junction_101952 J001																								10.06998379555%					1.18152433822302%
dur-1 IV_-_9924333_9924468_9924758_9925130_9925788_9926283_9927064_9927308_9927378_9927573 5_Junction_101943_Junction_101944 J002 5_Junction_101938_Junction_101939 J001 3_Junction_101944_Junction_101952_Junction_101956_Junction_101957 J001 3_Junction_101939_Junction_101943 J001 5_Junction_101950_Junction_101951_Junction_101952 J002	dur-1	WBGene00001113	F25H8.5	IV_-_9924333_9924468_9924758_9925130_9925788_9926283_9927064_9927308_9927378_9927573 5_Junction_101943_Junction_101944 J002 5_Junction_101938_Junction_101939 J001 3_Junction_101944_Junction_101952_Junction_101956_Junction_101957 J001 3_Junction_101939_Junction_101943 J001 5_Junction_101950_Junction_101951_Junction_101952 J002																								1.09803978695%					0.42573791172538%
dur-1 IV_-_9924333_9924468_9924758_9925130_9925788_9926283_9927064_9927308_9927378_9927573 5_Junction_101943_Junction_101944 J002 5_Junction_101938_Junction_101939 J001 3_Junction_101944_Junction_101952_Junction_101956_Junction_101957 J001 3_Junction_101939_Junction_101943 J001 5_Junction_101950_Junction_101951_Junction_101952 J003	dur-1	WBGene00001113	F25H8.5	IV_-_9924333_9924468_9924758_9925130_9925788_9926283_9927064_9927308_9927378_9927573 5_Junction_101943_Junction_101944 J002 5_Junction_101938_Junction_101939 J001 3_Junction_101944_Junction_101952_Junction_101956_Junction_101957 J001 3_Junction_101939_Junction_101943 J001 5_Junction_101950_Junction_101951_Junction_101952 J003																								0.43851484375%					0.386980710662713%
dur-1 IV_-_9924333_9924468_9924758_9925130_9925788_9926283_9927064_9927308_9927378_9927573 5_Junction_101943_Junction_101944 J002 5_Junction_101938_Junction_101939 J001 3_Junction_101944_Junction_101952_Junction_101956_Junction_101957 J001 3_Junction_101939_Junction_101943 J002 5_Junction_101950_Junction_101951_Junction_101952 J001	dur-1	WBGene00001113	F25H8.5	IV_-_9924333_9924468_9924758_9925130_9925788_9926283_9927064_9927308_9927378_9927573 5_Junction_101943_Junction_101944 J002 5_Junction_101938_Junction_101939 J001 3_Junction_101944_Junction_101952_Junction_101956_Junction_101957 J001 3_Junction_101939_Junction_101943 J002 5_Junction_101950_Junction_101951_Junction_101952 J001																								2.6916267058%					0.3824477989913%
dur-1 IV_-_9924333_9924468_9924758_9925130_9925788_9926283_9927064_9927308_9927378_9927573 5_Junction_101943_Junction_101944 J002 5_Junction_101938_Junction_101939 J001 3_Junction_101944_Junction_101952_Junction_101956_Junction_101957 J001 3_Junction_101939_Junction_101943 J002 5_Junction_101950_Junction_101951_Junction_101952 J002	dur-1	WBGene00001113	F25H8.5	IV_-_9924333_9924468_9924758_9925130_9925788_9926283_9927064_9927308_9927378_9927573 5_Junction_101943_Junction_101944 J002 5_Junction_101938_Junction_101939 J001 3_Junction_101944_Junction_101952_Junction_101956_Junction_101957 J001 3_Junction_101939_Junction_101943 J002 5_Junction_101950_Junction_101951_Junction_101952 J002																								0.0051552442%					0.27252191356746%
dur-1 IV_-_9924333_9924468_9924758_9925130_9925788_9926283_9927064_9927308_9927378_9927573 5_Junction_101943_Junction_101944 J002 5_Junction_101938_Junction_101939 J001 3_Junction_101944_Junction_101952_Junction_101956_Junction_101957 J001 3_Junction_101939_Junction_101943 J002 5_Junction_101950_Junction_101951_Junction_101952 J003	dur-1	WBGene00001113	F25H8.5	IV_-_9924333_9924468_9924758_9925130_9925788_9926283_9927064_9927308_9927378_9927573 5_Junction_101943_Junction_101944 J002 5_Junction_101938_Junction_101939 J001 3_Junction_101944_Junction_101952_Junction_101956_Junction_101957 J001 3_Junction_101939_Junction_101943 J002 5_Junction_101950_Junction_101951_Junction_101952 J003																								0%					0.238069441296793%
dur-1 IV_-_9924333_9924468_9924758_9925130_9925788_9926283_9927064_9927308_9927378_9927573 5_Junction_101943_Junction_101944 J002 5_Junction_101938_Junction_101939 J001 3_Junction_101944_Junction_101952_Junction_101956_Junction_101957 J002 3_Junction_101939_Junction_101943 J001 5_Junction_101950_Junction_101951_Junction_101952 J001	dur-1	WBGene00001113	F25H8.5	IV_-_9924333_9924468_9924758_9925130_9925788_9926283_9927064_9927308_9927378_9927573 5_Junction_101943_Junction_101944 J002 5_Junction_101938_Junction_101939 J001 3_Junction_101944_Junction_101952_Junction_101956_Junction_101957 J002 3_Junction_101939_Junction_101943 J001 5_Junction_101950_Junction_101951_Junction_101952 J001																								2.05640078125%					1.93275540849801%
dur-1 IV_-_9924333_9924468_9924758_9925130_9925788_9926283_9927064_9927308_9927378_9927573 5_Junction_101943_Junction_101944 J002 5_Junction_101938_Junction_101939 J001 3_Junction_101944_Junction_101952_Junction_101956_Junction_101957 J002 3_Junction_101939_Junction_101943 J001 5_Junction_101950_Junction_101951_Junction_101952 J002	dur-1	WBGene00001113	F25H8.5	IV_-_9924333_9924468_9924758_9925130_9925788_9926283_9927064_9927308_9927378_9927573 5_Junction_101943_Junction_101944 J002 5_Junction_101938_Junction_101939 J001 3_Junction_101944_Junction_101952_Junction_101956_Junction_101957 J002 3_Junction_101939_Junction_101943 J001 5_Junction_101950_Junction_101951_Junction_101952 J002																								0.05495890625%					0.570330095476257%
dur-1 IV_-_9924333_9924468_9924758_9925130_9925788_9926283_9927064_9927308_9927378_9927573 5_Junction_101943_Junction_101944 J002 5_Junction_101938_Junction_101939 J001 3_Junction_101944_Junction_101952_Junction_101956_Junction_101957 J002 3_Junction_101939_Junction_101943 J001 5_Junction_101950_Junction_101951_Junction_101952 J003	dur-1	WBGene00001113	F25H8.5	IV_-_9924333_9924468_9924758_9925130_9925788_9926283_9927064_9927308_9927378_9927573 5_Junction_101943_Junction_101944 J002 5_Junction_101938_Junction_101939 J001 3_Junction_101944_Junction_101952_Junction_101956_Junction_101957 J002 3_Junction_101939_Junction_101943 J001 5_Junction_101950_Junction_101951_Junction_101952 J003																								0.49358828125%					0.542638075316982%
dur-1 IV_-_9924333_9924468_9924758_9925130_9925788_9926283_9927064_9927308_9927378_9927573 5_Junction_101943_Junction_101944 J002 5_Junction_101938_Junction_101939 J001 3_Junction_101944_Junction_101952_Junction_101956_Junction_101957 J002 3_Junction_101939_Junction_101943 J002 5_Junction_101950_Junction_101951_Junction_101952 J001	dur-1	WBGene00001113	F25H8.5	IV_-_9924333_9924468_9924758_9925130_9925788_9926283_9927064_9927308_9927378_9927573 5_Junction_101943_Junction_101944 J002 5_Junction_101938_Junction_101939 J001 3_Junction_101944_Junction_101952_Junction_101956_Junction_101957 J002 3_Junction_101939_Junction_101943 J002 5_Junction_101950_Junction_101951_Junction_101952 J001																								0%					0.382430511033885%
dur-1 IV_-_9924333_9924468_9924758_9925130_9925788_9926283_9927064_9927308_9927378_9927573 5_Junction_101943_Junction_101944 J002 5_Junction_101938_Junction_101939 J001 3_Junction_101944_Junction_101952_Junction_101956_Junction_101957 J002 3_Junction_101939_Junction_101943 J002 5_Junction_101950_Junction_101951_Junction_101952 J002	dur-1	WBGene00001113	F25H8.5	IV_-_9924333_9924468_9924758_9925130_9925788_9926283_9927064_9927308_9927378_9927573 5_Junction_101943_Junction_101944 J002 5_Junction_101938_Junction_101939 J001 3_Junction_101944_Junction_101952_Junction_101956_Junction_101957 J002 3_Junction_101939_Junction_101943 J002 5_Junction_101950_Junction_101951_Junction_101952 J002																								0%					0.293980562322796%
dur-1 IV_-_9924333_9924468_9924758_9925130_9925788_9926283_9927064_9927308_9927378_9927573 5_Junction_101943_Junction_101944 J002 5_Junction_101938_Junction_101939 J001 3_Junction_101944_Junction_101952_Junction_101956_Junction_101957 J002 3_Junction_101939_Junction_101943 J002 5_Junction_101950_Junction_101951_Junction_101952 J003	dur-1	WBGene00001113	F25H8.5	IV_-_9924333_9924468_9924758_9925130_9925788_9926283_9927064_9927308_9927378_9927573 5_Junction_101943_Junction_101944 J002 5_Junction_101938_Junction_101939 J001 3_Junction_101944_Junction_101952_Junction_101956_Junction_101957 J002 3_Junction_101939_Junction_101943 J002 5_Junction_101950_Junction_101951_Junction_101952 J003																								0%					0.269364270885405%
dur-1 IV_-_9924333_9924468_9924758_9925130_9925788_9926283_9927064_9927308_9927378_9927573 5_Junction_101943_Junction_101944 J002 5_Junction_101938_Junction_101939 J001 3_Junction_101944_Junction_101952_Junction_101956_Junction_101957 J003 3_Junction_101939_Junction_101943 J001 5_Junction_101950_Junction_101951_Junction_101952 J001	dur-1	WBGene00001113	F25H8.5	IV_-_9924333_9924468_9924758_9925130_9925788_9926283_9927064_9927308_9927378_9927573 5_Junction_101943_Junction_101944 J002 5_Junction_101938_Junction_101939 J001 3_Junction_101944_Junction_101952_Junction_101956_Junction_101957 J003 3_Junction_101939_Junction_101943 J001 5_Junction_101950_Junction_101951_Junction_101952 J001																								24.67732632945%					13.6169990812775%
dur-1 IV_-_9924333_9924468_9924758_9925130_9925788_9926283_9927064_9927308_9927378_9927573 5_Junction_101943_Junction_101944 J002 5_Junction_101938_Junction_101939 J001 3_Junction_101944_Junction_101952_Junction_101956_Junction_101957 J003 3_Junction_101939_Junction_101943 J001 5_Junction_101950_Junction_101951_Junction_101952 J002	dur-1	WBGene00001113	F25H8.5	IV_-_9924333_9924468_9924758_9925130_9925788_9926283_9927064_9927308_9927378_9927573 5_Junction_101943_Junction_101944 J002 5_Junction_101938_Junction_101939 J001 3_Junction_101944_Junction_101952_Junction_101956_Junction_101957 J003 3_Junction_101939_Junction_101943 J001 5_Junction_101950_Junction_101951_Junction_101952 J002																								2.31241140055%					2.72749704418828%
dur-1 IV_-_9924333_9924468_9924758_9925130_9925788_9926283_9927064_9927308_9927378_9927573 5_Junction_101943_Junction_101944 J002 5_Junction_101938_Junction_101939 J001 3_Junction_101944_Junction_101952_Junction_101956_Junction_101957 J003 3_Junction_101939_Junction_101943 J001 5_Junction_101950_Junction_101951_Junction_101952 J003	dur-1	WBGene00001113	F25H8.5	IV_-_9924333_9924468_9924758_9925130_9925788_9926283_9927064_9927308_9927378_9927573 5_Junction_101943_Junction_101944 J002 5_Junction_101938_Junction_101939 J001 3_Junction_101944_Junction_101952_Junction_101956_Junction_101957 J003 3_Junction_101939_Junction_101943 J001 5_Junction_101950_Junction_101951_Junction_101952 J003																								1.91898359375%					2.62783290165563%
dur-1 IV_-_9924333_9924468_9924758_9925130_9925788_9926283_9927064_9927308_9927378_9927573 5_Junction_101943_Junction_101944 J002 5_Junction_101938_Junction_101939 J001 3_Junction_101944_Junction_101952_Junction_101956_Junction_101957 J003 3_Junction_101939_Junction_101943 J002 5_Junction_101950_Junction_101951_Junction_101952 J001	dur-1	WBGene00001113	F25H8.5	IV_-_9924333_9924468_9924758_9925130_9925788_9926283_9927064_9927308_9927378_9927573 5_Junction_101943_Junction_101944 J002 5_Junction_101938_Junction_101939 J001 3_Junction_101944_Junction_101952_Junction_101956_Junction_101957 J003 3_Junction_101939_Junction_101943 J002 5_Junction_101950_Junction_101951_Junction_101952 J001																								8.1225901121%					1.02254383315545%
dur-1 IV_-_9924333_9924468_9924758_9925130_9925788_9926283_9927064_9927308_9927378_9927573 5_Junction_101943_Junction_101944 J002 5_Junction_101938_Junction_101939 J001 3_Junction_101944_Junction_101952_Junction_101956_Junction_101957 J003 3_Junction_101939_Junction_101943 J002 5_Junction_101950_Junction_101951_Junction_101952 J002	dur-1	WBGene00001113	F25H8.5	IV_-_9924333_9924468_9924758_9925130_9925788_9926283_9927064_9927308_9927378_9927573 5_Junction_101943_Junction_101944 J002 5_Junction_101938_Junction_101939 J001 3_Junction_101944_Junction_101952_Junction_101956_Junction_101957 J003 3_Junction_101939_Junction_101943 J002 5_Junction_101950_Junction_101951_Junction_101952 J002																								0.1342315004%					0.73632276140026%
dur-1 IV_-_9924333_9924468_9924758_9925130_9925788_9926283_9927064_9927308_9927378_9927573 5_Junction_101943_Junction_101944 J002 5_Junction_101938_Junction_101939 J001 3_Junction_101944_Junction_101952_Junction_101956_Junction_101957 J003 3_Junction_101939_Junction_101943 J002 5_Junction_101950_Junction_101951_Junction_101952 J003	dur-1	WBGene00001113	F25H8.5	IV_-_9924333_9924468_9924758_9925130_9925788_9926283_9927064_9927308_9927378_9927573 5_Junction_101943_Junction_101944 J002 5_Junction_101938_Junction_101939 J001 3_Junction_101944_Junction_101952_Junction_101956_Junction_101957 J003 3_Junction_101939_Junction_101943 J002 5_Junction_101950_Junction_101951_Junction_101952 J003																								0%					0.647728228956241%
dur-1 IV_-_9924333_9924468_9924758_9925130_9925788_9926283_9927064_9927308_9927378_9927573 5_Junction_101943_Junction_101944 J002 5_Junction_101938_Junction_101939 J001 3_Junction_101944_Junction_101952_Junction_101956_Junction_101957 J004 3_Junction_101939_Junction_101943 J001 5_Junction_101950_Junction_101951_Junction_101952 J001	dur-1	WBGene00001113	F25H8.5	IV_-_9924333_9924468_9924758_9925130_9925788_9926283_9927064_9927308_9927378_9927573 5_Junction_101943_Junction_101944 J002 5_Junction_101938_Junction_101939 J001 3_Junction_101944_Junction_101952_Junction_101956_Junction_101957 J004 3_Junction_101939_Junction_101943 J001 5_Junction_101950_Junction_101951_Junction_101952 J001																								0.4564296875%					3.38170185726304%
dur-1 IV_-_9924333_9924468_9924758_9925130_9925788_9926283_9927064_9927308_9927378_9927573 5_Junction_101943_Junction_101944 J002 5_Junction_101938_Junction_101939 J001 3_Junction_101944_Junction_101952_Junction_101956_Junction_101957 J004 3_Junction_101939_Junction_101943 J001 5_Junction_101950_Junction_101951_Junction_101952 J002	dur-1	WBGene00001113	F25H8.5	IV_-_9924333_9924468_9924758_9925130_9925788_9926283_9927064_9927308_9927378_9927573 5_Junction_101943_Junction_101944 J002 5_Junction_101938_Junction_101939 J001 3_Junction_101944_Junction_101952_Junction_101956_Junction_101957 J004 3_Junction_101939_Junction_101943 J001 5_Junction_101950_Junction_101951_Junction_101952 J002																								0.0121984375%					0.90154034339189%
dur-1 IV_-_9924333_9924468_9924758_9925130_9925788_9926283_9927064_9927308_9927378_9927573 5_Junction_101943_Junction_101944 J002 5_Junction_101938_Junction_101939 J001 3_Junction_101944_Junction_101952_Junction_101956_Junction_101957 J004 3_Junction_101939_Junction_101943 J001 5_Junction_101950_Junction_101951_Junction_101952 J003	dur-1	WBGene00001113	F25H8.5	IV_-_9924333_9924468_9924758_9925130_9925788_9926283_9927064_9927308_9927378_9927573 5_Junction_101943_Junction_101944 J002 5_Junction_101938_Junction_101939 J001 3_Junction_101944_Junction_101952_Junction_101956_Junction_101957 J004 3_Junction_101939_Junction_101943 J001 5_Junction_101950_Junction_101951_Junction_101952 J003																								0.1095546875%					0.873848323232615%
dur-1 IV_-_9924333_9924468_9924758_9925130_9925788_9926283_9927064_9927308_9927378_9927573 5_Junction_101943_Junction_101944 J002 5_Junction_101938_Junction_101939 J001 3_Junction_101944_Junction_101952_Junction_101956_Junction_101957 J004 3_Junction_101939_Junction_101943 J002 5_Junction_101950_Junction_101951_Junction_101952 J001	dur-1	WBGene00001113	F25H8.5	IV_-_9924333_9924468_9924758_9925130_9925788_9926283_9927064_9927308_9927378_9927573 5_Junction_101943_Junction_101944 J002 5_Junction_101938_Junction_101939 J001 3_Junction_101944_Junction_101952_Junction_101956_Junction_101957 J004 3_Junction_101939_Junction_101943 J002 5_Junction_101950_Junction_101951_Junction_101952 J001																								0.4529749946%					0.503056425292718%
dur-1 IV_-_9924333_9924468_9924758_9925130_9925788_9926283_9927064_9927308_9927378_9927573 5_Junction_101943_Junction_101944 J002 5_Junction_101938_Junction_101939 J001 3_Junction_101944_Junction_101952_Junction_101956_Junction_101957 J004 3_Junction_101939_Junction_101943 J002 5_Junction_101950_Junction_101951_Junction_101952 J002	dur-1	WBGene00001113	F25H8.5	IV_-_9924333_9924468_9924758_9925130_9925788_9926283_9927064_9927308_9927378_9927573 5_Junction_101943_Junction_101944 J002 5_Junction_101938_Junction_101939 J001 3_Junction_101944_Junction_101952_Junction_101956_Junction_101957 J004 3_Junction_101939_Junction_101943 J002 5_Junction_101950_Junction_101951_Junction_101952 J002																								0.0232392554%					0.40365902889523%
dur-1 IV_-_9924333_9924468_9924758_9925130_9925788_9926283_9927064_9927308_9927378_9927573 5_Junction_101943_Junction_101944 J002 5_Junction_101938_Junction_101939 J001 3_Junction_101944_Junction_101952_Junction_101956_Junction_101957 J004 3_Junction_101939_Junction_101943 J002 5_Junction_101950_Junction_101951_Junction_101952 J003	dur-1	WBGene00001113	F25H8.5	IV_-_9924333_9924468_9924758_9925130_9925788_9926283_9927064_9927308_9927378_9927573 5_Junction_101943_Junction_101944 J002 5_Junction_101938_Junction_101939 J001 3_Junction_101944_Junction_101952_Junction_101956_Junction_101957 J004 3_Junction_101939_Junction_101943 J002 5_Junction_101950_Junction_101951_Junction_101952 J003																								0%					0.379042737457839%
dur-1 IV_-_9924333_9924468_9924758_9925130_9925788_9926283_9927064_9927308_9927378_9927573 5_Junction_101943_Junction_101944 J002 5_Junction_101938_Junction_101939 J002 3_Junction_101944_Junction_101952_Junction_101956_Junction_101957 J001 3_Junction_101939_Junction_101943 J001 5_Junction_101950_Junction_101951_Junction_101952 J001	dur-1	WBGene00001113	F25H8.5	IV_-_9924333_9924468_9924758_9925130_9925788_9926283_9927064_9927308_9927378_9927573 5_Junction_101943_Junction_101944 J002 5_Junction_101938_Junction_101939 J002 3_Junction_101944_Junction_101952_Junction_101956_Junction_101957 J001 3_Junction_101939_Junction_101943 J001 5_Junction_101950_Junction_101951_Junction_101952 J001																								1.90195295445%					0.81445194835834%
dur-1 IV_-_9924333_9924468_9924758_9925130_9925788_9926283_9927064_9927308_9927378_9927573 5_Junction_101943_Junction_101944 J002 5_Junction_101938_Junction_101939 J002 3_Junction_101944_Junction_101952_Junction_101956_Junction_101957 J001 3_Junction_101939_Junction_101943 J001 5_Junction_101950_Junction_101951_Junction_101952 J002	dur-1	WBGene00001113	F25H8.5	IV_-_9924333_9924468_9924758_9925130_9925788_9926283_9927064_9927308_9927378_9927573 5_Junction_101943_Junction_101944 J002 5_Junction_101938_Junction_101939 J002 3_Junction_101944_Junction_101952_Junction_101956_Junction_101957 J001 3_Junction_101939_Junction_101943 J001 5_Junction_101950_Junction_101951_Junction_101952 J002																								0.10996996305%					0.38215394908394%
dur-1 IV_-_9924333_9924468_9924758_9925130_9925788_9926283_9927064_9927308_9927378_9927573 5_Junction_101943_Junction_101944 J002 5_Junction_101938_Junction_101939 J002 3_Junction_101944_Junction_101952_Junction_101956_Junction_101957 J001 3_Junction_101939_Junction_101943 J001 5_Junction_101950_Junction_101951_Junction_101952 J003	dur-1	WBGene00001113	F25H8.5	IV_-_9924333_9924468_9924758_9925130_9925788_9926283_9927064_9927308_9927378_9927573 5_Junction_101943_Junction_101944 J002 5_Junction_101938_Junction_101939 J002 3_Junction_101944_Junction_101952_Junction_101956_Junction_101957 J001 3_Junction_101939_Junction_101943 J001 5_Junction_101950_Junction_101951_Junction_101952 J003																								0.26310890625%					0.338554156813273%
dur-1 IV_-_9924333_9924468_9924758_9925130_9925788_9926283_9927064_9927308_9927378_9927573 5_Junction_101943_Junction_101944 J002 5_Junction_101938_Junction_101939 J002 3_Junction_101944_Junction_101952_Junction_101956_Junction_101957 J001 3_Junction_101939_Junction_101943 J002 5_Junction_101950_Junction_101951_Junction_101952 J001	dur-1	WBGene00001113	F25H8.5	IV_-_9924333_9924468_9924758_9925130_9925788_9926283_9927064_9927308_9927378_9927573 5_Junction_101943_Junction_101944 J002 5_Junction_101938_Junction_101939 J002 3_Junction_101944_Junction_101952_Junction_101956_Junction_101957 J001 3_Junction_101939_Junction_101943 J002 5_Junction_101950_Junction_101951_Junction_101952 J001																								0.4858583%					0.40975211522734%
dur-1 IV_-_9924333_9924468_9924758_9925130_9925788_9926283_9927064_9927308_9927378_9927573 5_Junction_101943_Junction_101944 J002 5_Junction_101938_Junction_101939 J002 3_Junction_101944_Junction_101952_Junction_101956_Junction_101957 J001 3_Junction_101939_Junction_101943 J002 5_Junction_101950_Junction_101951_Junction_101952 J002	dur-1	WBGene00001113	F25H8.5	IV_-_9924333_9924468_9924758_9925130_9925788_9926283_9927064_9927308_9927378_9927573 5_Junction_101943_Junction_101944 J002 5_Junction_101938_Junction_101939 J002 3_Junction_101944_Junction_101952_Junction_101956_Junction_101957 J001 3_Junction_101939_Junction_101943 J002 5_Junction_101950_Junction_101951_Junction_101952 J002																								0%					0.28795012522322%
dur-1 IV_-_9924333_9924468_9924758_9925130_9925788_9926283_9927064_9927308_9927378_9927573 5_Junction_101943_Junction_101944 J002 5_Junction_101938_Junction_101939 J002 3_Junction_101944_Junction_101952_Junction_101956_Junction_101957 J001 3_Junction_101939_Junction_101943 J002 5_Junction_101950_Junction_101951_Junction_101952 J003	dur-1	WBGene00001113	F25H8.5	IV_-_9924333_9924468_9924758_9925130_9925788_9926283_9927064_9927308_9927378_9927573 5_Junction_101943_Junction_101944 J002 5_Junction_101938_Junction_101939 J002 3_Junction_101944_Junction_101952_Junction_101956_Junction_101957 J001 3_Junction_101939_Junction_101943 J002 5_Junction_101950_Junction_101951_Junction_101952 J003																								0%					0.249192924160553%
dur-1 IV_-_9924333_9924468_9924758_9925130_9925788_9926283_9927064_9927308_9927378_9927573 5_Junction_101943_Junction_101944 J002 5_Junction_101938_Junction_101939 J002 3_Junction_101944_Junction_101952_Junction_101956_Junction_101957 J002 3_Junction_101939_Junction_101943 J001 5_Junction_101950_Junction_101951_Junction_101952 J001	dur-1	WBGene00001113	F25H8.5	IV_-_9924333_9924468_9924758_9925130_9925788_9926283_9927064_9927308_9927378_9927573 5_Junction_101943_Junction_101944 J002 5_Junction_101938_Junction_101939 J002 3_Junction_101944_Junction_101952_Junction_101956_Junction_101957 J002 3_Junction_101939_Junction_101943 J001 5_Junction_101950_Junction_101951_Junction_101952 J001																								1.23384046875%					1.14037750857154%
dur-1 IV_-_9924333_9924468_9924758_9925130_9925788_9926283_9927064_9927308_9927378_9927573 5_Junction_101943_Junction_101944 J002 5_Junction_101938_Junction_101939 J002 3_Junction_101944_Junction_101952_Junction_101956_Junction_101957 J002 3_Junction_101939_Junction_101943 J001 5_Junction_101950_Junction_101951_Junction_101952 J002	dur-1	WBGene00001113	F25H8.5	IV_-_9924333_9924468_9924758_9925130_9925788_9926283_9927064_9927308_9927378_9927573 5_Junction_101943_Junction_101944 J002 5_Junction_101938_Junction_101939 J002 3_Junction_101944_Junction_101952_Junction_101956_Junction_101957 J002 3_Junction_101939_Junction_101943 J001 5_Junction_101950_Junction_101951_Junction_101952 J002																								0.03297534375%					0.44309879952397%
dur-1 IV_-_9924333_9924468_9924758_9925130_9925788_9926283_9927064_9927308_9927378_9927573 5_Junction_101943_Junction_101944 J002 5_Junction_101938_Junction_101939 J002 3_Junction_101944_Junction_101952_Junction_101956_Junction_101957 J002 3_Junction_101939_Junction_101943 J001 5_Junction_101950_Junction_101951_Junction_101952 J003	dur-1	WBGene00001113	F25H8.5	IV_-_9924333_9924468_9924758_9925130_9925788_9926283_9927064_9927308_9927378_9927573 5_Junction_101943_Junction_101944 J002 5_Junction_101938_Junction_101939 J002 3_Junction_101944_Junction_101952_Junction_101956_Junction_101957 J002 3_Junction_101939_Junction_101943 J001 5_Junction_101950_Junction_101951_Junction_101952 J003																								0.29615296875%					0.411946747946578%
dur-1 IV_-_9924333_9924468_9924758_9925130_9925788_9926283_9927064_9927308_9927378_9927573 5_Junction_101943_Junction_101944 J002 5_Junction_101938_Junction_101939 J002 3_Junction_101944_Junction_101952_Junction_101956_Junction_101957 J002 3_Junction_101939_Junction_101943 J002 5_Junction_101950_Junction_101951_Junction_101952 J001	dur-1	WBGene00001113	F25H8.5	IV_-_9924333_9924468_9924758_9925130_9925788_9926283_9927064_9927308_9927378_9927573 5_Junction_101943_Junction_101944 J002 5_Junction_101938_Junction_101939 J002 3_Junction_101944_Junction_101952_Junction_101956_Junction_101957 J002 3_Junction_101939_Junction_101943 J002 5_Junction_101950_Junction_101951_Junction_101952 J001																								0%					0.384685954963235%
dur-1 IV_-_9924333_9924468_9924758_9925130_9925788_9926283_9927064_9927308_9927378_9927573 5_Junction_101943_Junction_101944 J002 5_Junction_101938_Junction_101939 J002 3_Junction_101944_Junction_101952_Junction_101956_Junction_101957 J002 3_Junction_101939_Junction_101943 J002 5_Junction_101950_Junction_101951_Junction_101952 J002	dur-1	WBGene00001113	F25H8.5	IV_-_9924333_9924468_9924758_9925130_9925788_9926283_9927064_9927308_9927378_9927573 5_Junction_101943_Junction_101944 J002 5_Junction_101938_Junction_101939 J002 3_Junction_101944_Junction_101952_Junction_101956_Junction_101957 J002 3_Junction_101939_Junction_101943 J002 5_Junction_101950_Junction_101951_Junction_101952 J002																								0%					0.289316376143644%
dur-1 IV_-_9924333_9924468_9924758_9925130_9925788_9926283_9927064_9927308_9927378_9927573 5_Junction_101943_Junction_101944 J002 5_Junction_101938_Junction_101939 J002 3_Junction_101944_Junction_101952_Junction_101956_Junction_101957 J002 3_Junction_101939_Junction_101943 J002 5_Junction_101950_Junction_101951_Junction_101952 J003	dur-1	WBGene00001113	F25H8.5	IV_-_9924333_9924468_9924758_9925130_9925788_9926283_9927064_9927308_9927378_9927573 5_Junction_101943_Junction_101944 J002 5_Junction_101938_Junction_101939 J002 3_Junction_101944_Junction_101952_Junction_101956_Junction_101957 J002 3_Junction_101939_Junction_101943 J002 5_Junction_101950_Junction_101951_Junction_101952 J003																								0%					0.261624355984368%
dur-1 IV_-_9924333_9924468_9924758_9925130_9925788_9926283_9927064_9927308_9927378_9927573 5_Junction_101943_Junction_101944 J002 5_Junction_101938_Junction_101939 J002 3_Junction_101944_Junction_101952_Junction_101956_Junction_101957 J003 3_Junction_101939_Junction_101943 J001 5_Junction_101950_Junction_101951_Junction_101952 J001	dur-1	WBGene00001113	F25H8.5	IV_-_9924333_9924468_9924758_9925130_9925788_9926283_9927064_9927308_9927378_9927573 5_Junction_101943_Junction_101944 J002 5_Junction_101938_Junction_101939 J002 3_Junction_101944_Junction_101952_Junction_101956_Junction_101957 J003 3_Junction_101939_Junction_101943 J001 5_Junction_101950_Junction_101951_Junction_101952 J001																								6.44510942055%					7.04955498948169%
dur-1 IV_-_9924333_9924468_9924758_9925130_9925788_9926283_9927064_9927308_9927378_9927573 5_Junction_101943_Junction_101944 J002 5_Junction_101938_Junction_101939 J002 3_Junction_101944_Junction_101952_Junction_101956_Junction_101957 J003 3_Junction_101939_Junction_101943 J001 5_Junction_101950_Junction_101951_Junction_101952 J002	dur-1	WBGene00001113	F25H8.5	IV_-_9924333_9924468_9924758_9925130_9925788_9926283_9927064_9927308_9927378_9927573 5_Junction_101943_Junction_101944 J002 5_Junction_101938_Junction_101939 J002 3_Junction_101944_Junction_101952_Junction_101956_Junction_101957 J003 3_Junction_101939_Junction_101943 J001 5_Junction_101950_Junction_101951_Junction_101952 J002																								0.28957434945%					1.76111420652714%
dur-1 IV_-_9924333_9924468_9924758_9925130_9925788_9926283_9927064_9927308_9927378_9927573 5_Junction_101943_Junction_101944 J002 5_Junction_101938_Junction_101939 J002 3_Junction_101944_Junction_101952_Junction_101956_Junction_101957 J003 3_Junction_101939_Junction_101943 J001 5_Junction_101950_Junction_101951_Junction_101952 J003	dur-1	WBGene00001113	F25H8.5	IV_-_9924333_9924468_9924758_9925130_9925788_9926283_9927064_9927308_9927378_9927573 5_Junction_101943_Junction_101944 J002 5_Junction_101938_Junction_101939 J002 3_Junction_101944_Junction_101952_Junction_101956_Junction_101957 J003 3_Junction_101939_Junction_101943 J001 5_Junction_101950_Junction_101951_Junction_101952 J003																								1.15139015625%					1.64899734070312%
dur-1 IV_-_9924333_9924468_9924758_9925130_9925788_9926283_9927064_9927308_9927378_9927573 5_Junction_101943_Junction_101944 J002 5_Junction_101938_Junction_101939 J002 3_Junction_101944_Junction_101952_Junction_101956_Junction_101957 J003 3_Junction_101939_Junction_101943 J002 5_Junction_101950_Junction_101951_Junction_101952 J001	dur-1	WBGene00001113	F25H8.5	IV_-_9924333_9924468_9924758_9925130_9925788_9926283_9927064_9927308_9927378_9927573 5_Junction_101943_Junction_101944 J002 5_Junction_101938_Junction_101939 J002 3_Junction_101944_Junction_101952_Junction_101956_Junction_101957 J003 3_Junction_101939_Junction_101943 J002 5_Junction_101950_Junction_101951_Junction_101952 J001																								1.0324488875%					1.08658078088538%
dur-1 IV_-_9924333_9924468_9924758_9925130_9925788_9926283_9927064_9927308_9927378_9927573 5_Junction_101943_Junction_101944 J002 5_Junction_101938_Junction_101939 J002 3_Junction_101944_Junction_101952_Junction_101956_Junction_101957 J003 3_Junction_101939_Junction_101943 J002 5_Junction_101950_Junction_101951_Junction_101952 J002	dur-1	WBGene00001113	F25H8.5	IV_-_9924333_9924468_9924758_9925130_9925788_9926283_9927064_9927308_9927378_9927573 5_Junction_101943_Junction_101944 J002 5_Junction_101938_Junction_101939 J002 3_Junction_101944_Junction_101952_Junction_101956_Junction_101957 J003 3_Junction_101939_Junction_101943 J002 5_Junction_101950_Junction_101951_Junction_101952 J002																								0%					0.770380820484319%
dur-1 IV_-_9924333_9924468_9924758_9925130_9925788_9926283_9927064_9927308_9927378_9927573 5_Junction_101943_Junction_101944 J002 5_Junction_101938_Junction_101939 J002 3_Junction_101944_Junction_101952_Junction_101956_Junction_101957 J003 3_Junction_101939_Junction_101943 J002 5_Junction_101950_Junction_101951_Junction_101952 J003	dur-1	WBGene00001113	F25H8.5	IV_-_9924333_9924468_9924758_9925130_9925788_9926283_9927064_9927308_9927378_9927573 5_Junction_101943_Junction_101944 J002 5_Junction_101938_Junction_101939 J002 3_Junction_101944_Junction_101952_Junction_101956_Junction_101957 J003 3_Junction_101939_Junction_101943 J002 5_Junction_101950_Junction_101951_Junction_101952 J003																								0%					0.670716677951672%
dur-1 IV_-_9924333_9924468_9924758_9925130_9925788_9926283_9927064_9927308_9927378_9927573 5_Junction_101943_Junction_101944 J002 5_Junction_101938_Junction_101939 J002 3_Junction_101944_Junction_101952_Junction_101956_Junction_101957 J004 3_Junction_101939_Junction_101943 J001 5_Junction_101950_Junction_101951_Junction_101952 J001	dur-1	WBGene00001113	F25H8.5	IV_-_9924333_9924468_9924758_9925130_9925788_9926283_9927064_9927308_9927378_9927573 5_Junction_101943_Junction_101944 J002 5_Junction_101938_Junction_101939 J002 3_Junction_101944_Junction_101952_Junction_101956_Junction_101957 J004 3_Junction_101939_Junction_101943 J001 5_Junction_101950_Junction_101951_Junction_101952 J001																								0.2738578125%					1.87231497077544%
dur-1 IV_-_9924333_9924468_9924758_9925130_9925788_9926283_9927064_9927308_9927378_9927573 5_Junction_101943_Junction_101944 J002 5_Junction_101938_Junction_101939 J002 3_Junction_101944_Junction_101952_Junction_101956_Junction_101957 J004 3_Junction_101939_Junction_101943 J001 5_Junction_101950_Junction_101951_Junction_101952 J002	dur-1	WBGene00001113	F25H8.5	IV_-_9924333_9924468_9924758_9925130_9925788_9926283_9927064_9927308_9927378_9927573 5_Junction_101943_Junction_101944 J002 5_Junction_101938_Junction_101939 J002 3_Junction_101944_Junction_101952_Junction_101956_Junction_101957 J004 3_Junction_101939_Junction_101943 J001 5_Junction_101950_Junction_101951_Junction_101952 J002																								0.0073190625%					0.64832671962387%
dur-1 IV_-_9924333_9924468_9924758_9925130_9925788_9926283_9927064_9927308_9927378_9927573 5_Junction_101943_Junction_101944 J002 5_Junction_101938_Junction_101939 J002 3_Junction_101944_Junction_101952_Junction_101956_Junction_101957 J004 3_Junction_101939_Junction_101943 J001 5_Junction_101950_Junction_101951_Junction_101952 J003	dur-1	WBGene00001113	F25H8.5	IV_-_9924333_9924468_9924758_9925130_9925788_9926283_9927064_9927308_9927378_9927573 5_Junction_101943_Junction_101944 J002 5_Junction_101938_Junction_101939 J002 3_Junction_101944_Junction_101952_Junction_101956_Junction_101957 J004 3_Junction_101939_Junction_101943 J001 5_Junction_101950_Junction_101951_Junction_101952 J003																								0.0657328125%					0.617174668046479%
dur-1 IV_-_9924333_9924468_9924758_9925130_9925788_9926283_9927064_9927308_9927378_9927573 5_Junction_101943_Junction_101944 J002 5_Junction_101938_Junction_101939 J002 3_Junction_101944_Junction_101952_Junction_101956_Junction_101957 J004 3_Junction_101939_Junction_101943 J002 5_Junction_101950_Junction_101951_Junction_101952 J001	dur-1	WBGene00001113	F25H8.5	IV_-_9924333_9924468_9924758_9925130_9925788_9926283_9927064_9927308_9927378_9927573 5_Junction_101943_Junction_101944 J002 5_Junction_101938_Junction_101939 J002 3_Junction_101944_Junction_101952_Junction_101956_Junction_101957 J004 3_Junction_101939_Junction_101943 J002 5_Junction_101950_Junction_101951_Junction_101952 J001																								0%					0.486248131068802%
dur-1 IV_-_9924333_9924468_9924758_9925130_9925788_9926283_9927064_9927308_9927378_9927573 5_Junction_101943_Junction_101944 J002 5_Junction_101938_Junction_101939 J002 3_Junction_101944_Junction_101952_Junction_101956_Junction_101957 J004 3_Junction_101939_Junction_101943 J002 5_Junction_101950_Junction_101951_Junction_101952 J002	dur-1	WBGene00001113	F25H8.5	IV_-_9924333_9924468_9924758_9925130_9925788_9926283_9927064_9927308_9927378_9927573 5_Junction_101943_Junction_101944 J002 5_Junction_101938_Junction_101939 J002 3_Junction_101944_Junction_101952_Junction_101956_Junction_101957 J004 3_Junction_101939_Junction_101943 J002 5_Junction_101950_Junction_101951_Junction_101952 J002																								0%					0.38166124088901%
dur-1 IV_-_9924333_9924468_9924758_9925130_9925788_9926283_9927064_9927308_9927378_9927573 5_Junction_101943_Junction_101944 J002 5_Junction_101938_Junction_101939 J002 3_Junction_101944_Junction_101952_Junction_101956_Junction_101957 J004 3_Junction_101939_Junction_101943 J002 5_Junction_101950_Junction_101951_Junction_101952 J003	dur-1	WBGene00001113	F25H8.5	IV_-_9924333_9924468_9924758_9925130_9925788_9926283_9927064_9927308_9927378_9927573 5_Junction_101943_Junction_101944 J002 5_Junction_101938_Junction_101939 J002 3_Junction_101944_Junction_101952_Junction_101956_Junction_101957 J004 3_Junction_101939_Junction_101943 J002 5_Junction_101950_Junction_101951_Junction_101952 J003																								0%					0.353969220729735%
dur-1 IV_-_9924333_9924468_9924758_9925130_9925788_9926283_9927064_9927308_9927378_9927573 5_Junction_102015_Junction_102017 J001 5_Junction_102010_Junction_102011 J001 3_Junction_102017_Junction_102025_Junction_102029_Junction_102030 J001 3_Junction_102011_Junction_102015 J001 5_Junction_102023_Junction_102024_Junction_102025 J001	dur-1	WBGene00001113	F25H8.5	IV_-_9924333_9924468_9924758_9925130_9925788_9926283_9927064_9927308_9927378_9927573 5_Junction_102015_Junction_102017 J001 5_Junction_102010_Junction_102011 J001 3_Junction_102017_Junction_102025_Junction_102029_Junction_102030 J001 3_Junction_102011_Junction_102015 J001 5_Junction_102023_Junction_102024_Junction_102025 J001																										1.83094785635351%			0.65596002007562%
dur-1 IV_-_9924333_9924468_9924758_9925130_9925788_9926283_9927064_9927308_9927378_9927573 5_Junction_102015_Junction_102017 J001 5_Junction_102010_Junction_102011 J001 3_Junction_102017_Junction_102025_Junction_102029_Junction_102030 J001 3_Junction_102011_Junction_102015 J001 5_Junction_102023_Junction_102024_Junction_102025 J002	dur-1	WBGene00001113	F25H8.5	IV_-_9924333_9924468_9924758_9925130_9925788_9926283_9927064_9927308_9927378_9927573 5_Junction_102015_Junction_102017 J001 5_Junction_102010_Junction_102011 J001 3_Junction_102017_Junction_102025_Junction_102029_Junction_102030 J001 3_Junction_102011_Junction_102015 J001 5_Junction_102023_Junction_102024_Junction_102025 J002																										0.43737890498982%			0.4997384672253%
dur-1 IV_-_9924333_9924468_9924758_9925130_9925788_9926283_9927064_9927308_9927378_9927573 5_Junction_102015_Junction_102017 J001 5_Junction_102010_Junction_102011 J001 3_Junction_102017_Junction_102025_Junction_102029_Junction_102030 J001 3_Junction_102011_Junction_102015 J001 5_Junction_102023_Junction_102024_Junction_102025 J003	dur-1	WBGene00001113	F25H8.5	IV_-_9924333_9924468_9924758_9925130_9925788_9926283_9927064_9927308_9927378_9927573 5_Junction_102015_Junction_102017 J001 5_Junction_102010_Junction_102011 J001 3_Junction_102017_Junction_102025_Junction_102029_Junction_102030 J001 3_Junction_102011_Junction_102015 J001 5_Junction_102023_Junction_102024_Junction_102025 J003																										0.257014758036672%			0.455450454954633%
dur-1 IV_-_9924333_9924468_9924758_9925130_9925788_9926283_9927064_9927308_9927378_9927573 5_Junction_102015_Junction_102017 J001 5_Junction_102010_Junction_102011 J001 3_Junction_102017_Junction_102025_Junction_102029_Junction_102030 J001 3_Junction_102011_Junction_102015 J002 5_Junction_102023_Junction_102024_Junction_102025 J001	dur-1	WBGene00001113	F25H8.5	IV_-_9924333_9924468_9924758_9925130_9925788_9926283_9927064_9927308_9927378_9927573 5_Junction_102015_Junction_102017 J001 5_Junction_102010_Junction_102011 J001 3_Junction_102017_Junction_102025_Junction_102029_Junction_102030 J001 3_Junction_102011_Junction_102015 J002 5_Junction_102023_Junction_102024_Junction_102025 J001																										4.39425135348649%			0.56345266551006%
dur-1 IV_-_9924333_9924468_9924758_9925130_9925788_9926283_9927064_9927308_9927378_9927573 5_Junction_102015_Junction_102017 J001 5_Junction_102010_Junction_102011 J001 3_Junction_102017_Junction_102025_Junction_102029_Junction_102030 J001 3_Junction_102011_Junction_102015 J002 5_Junction_102023_Junction_102024_Junction_102025 J002	dur-1	WBGene00001113	F25H8.5	IV_-_9924333_9924468_9924758_9925130_9925788_9926283_9927064_9927308_9927378_9927573 5_Junction_102015_Junction_102017 J001 5_Junction_102010_Junction_102011 J001 3_Junction_102017_Junction_102025_Junction_102029_Junction_102030 J001 3_Junction_102011_Junction_102015 J002 5_Junction_102023_Junction_102024_Junction_102025 J002																										0.65606835748473%			0.42636588828186%
dur-1 IV_-_9924333_9924468_9924758_9925130_9925788_9926283_9927064_9927308_9927378_9927573 5_Junction_102015_Junction_102017 J001 5_Junction_102010_Junction_102011 J001 3_Junction_102017_Junction_102025_Junction_102029_Junction_102030 J001 3_Junction_102011_Junction_102015 J002 5_Junction_102023_Junction_102024_Junction_102025 J003	dur-1	WBGene00001113	F25H8.5	IV_-_9924333_9924468_9924758_9925130_9925788_9926283_9927064_9927308_9927378_9927573 5_Junction_102015_Junction_102017 J001 5_Junction_102010_Junction_102011 J001 3_Junction_102017_Junction_102025_Junction_102029_Junction_102030 J001 3_Junction_102011_Junction_102015 J002 5_Junction_102023_Junction_102024_Junction_102025 J003																										0.587869183148778%			0.386996907219193%
dur-1 IV_-_9924333_9924468_9924758_9925130_9925788_9926283_9927064_9927308_9927378_9927573 5_Junction_102015_Junction_102017 J001 5_Junction_102010_Junction_102011 J001 3_Junction_102017_Junction_102025_Junction_102029_Junction_102030 J002 3_Junction_102011_Junction_102015 J001 5_Junction_102023_Junction_102024_Junction_102025 J001	dur-1	WBGene00001113	F25H8.5	IV_-_9924333_9924468_9924758_9925130_9925788_9926283_9927064_9927308_9927378_9927573 5_Junction_102015_Junction_102017 J001 5_Junction_102010_Junction_102011 J001 3_Junction_102017_Junction_102025_Junction_102029_Junction_102030 J002 3_Junction_102011_Junction_102015 J001 5_Junction_102023_Junction_102024_Junction_102025 J001																										0.67479662282642%			0.856898189242445%
dur-1 IV_-_9924333_9924468_9924758_9925130_9925788_9926283_9927064_9927308_9927378_9927573 5_Junction_102015_Junction_102017 J001 5_Junction_102010_Junction_102011 J001 3_Junction_102017_Junction_102025_Junction_102029_Junction_102030 J002 3_Junction_102011_Junction_102015 J001 5_Junction_102023_Junction_102024_Junction_102025 J002	dur-1	WBGene00001113	F25H8.5	IV_-_9924333_9924468_9924758_9925130_9925788_9926283_9927064_9927308_9927378_9927573 5_Junction_102015_Junction_102017 J001 5_Junction_102010_Junction_102011 J001 3_Junction_102017_Junction_102025_Junction_102029_Junction_102030 J002 3_Junction_102011_Junction_102015 J001 5_Junction_102023_Junction_102024_Junction_102025 J002																										0.43737890498982%			0.710045321783516%
dur-1 IV_-_9924333_9924468_9924758_9925130_9925788_9926283_9927064_9927308_9927378_9927573 5_Junction_102015_Junction_102017 J001 5_Junction_102010_Junction_102011 J001 3_Junction_102017_Junction_102025_Junction_102029_Junction_102030 J002 3_Junction_102011_Junction_102015 J001 5_Junction_102023_Junction_102024_Junction_102025 J003	dur-1	WBGene00001113	F25H8.5	IV_-_9924333_9924468_9924758_9925130_9925788_9926283_9927064_9927308_9927378_9927573 5_Junction_102015_Junction_102017 J001 5_Junction_102010_Junction_102011 J001 3_Junction_102017_Junction_102025_Junction_102029_Junction_102030 J002 3_Junction_102011_Junction_102015 J001 5_Junction_102023_Junction_102024_Junction_102025 J003																										0.11251366931917%			0.678401537016125%
dur-1 IV_-_9924333_9924468_9924758_9925130_9925788_9926283_9927064_9927308_9927378_9927573 5_Junction_102015_Junction_102017 J001 5_Junction_102010_Junction_102011 J001 3_Junction_102017_Junction_102025_Junction_102029_Junction_102030 J002 3_Junction_102011_Junction_102015 J002 5_Junction_102023_Junction_102024_Junction_102025 J001	dur-1	WBGene00001113	F25H8.5	IV_-_9924333_9924468_9924758_9925130_9925788_9926283_9927064_9927308_9927378_9927573 5_Junction_102015_Junction_102017 J001 5_Junction_102010_Junction_102011 J001 3_Junction_102017_Junction_102025_Junction_102029_Junction_102030 J002 3_Junction_102011_Junction_102015 J002 5_Junction_102023_Junction_102024_Junction_102025 J001																										1.35899755777981%			0.718042203425661%
dur-1 IV_-_9924333_9924468_9924758_9925130_9925788_9926283_9927064_9927308_9927378_9927573 5_Junction_102015_Junction_102017 J001 5_Junction_102010_Junction_102011 J001 3_Junction_102017_Junction_102025_Junction_102029_Junction_102030 J002 3_Junction_102011_Junction_102015 J002 5_Junction_102023_Junction_102024_Junction_102025 J002	dur-1	WBGene00001113	F25H8.5	IV_-_9924333_9924468_9924758_9925130_9925788_9926283_9927064_9927308_9927378_9927573 5_Junction_102015_Junction_102017 J001 5_Junction_102010_Junction_102011 J001 3_Junction_102017_Junction_102025_Junction_102029_Junction_102030 J002 3_Junction_102011_Junction_102015 J002 5_Junction_102023_Junction_102024_Junction_102025 J002																										0.65606835748473%			0.591464445684097%
dur-1 IV_-_9924333_9924468_9924758_9925130_9925788_9926283_9927064_9927308_9927378_9927573 5_Junction_102015_Junction_102017 J001 5_Junction_102010_Junction_102011 J001 3_Junction_102017_Junction_102025_Junction_102029_Junction_102030 J002 3_Junction_102011_Junction_102015 J002 5_Junction_102023_Junction_102024_Junction_102025 J003	dur-1	WBGene00001113	F25H8.5	IV_-_9924333_9924468_9924758_9925130_9925788_9926283_9927064_9927308_9927378_9927573 5_Junction_102015_Junction_102017 J001 5_Junction_102010_Junction_102011 J001 3_Junction_102017_Junction_102025_Junction_102029_Junction_102030 J002 3_Junction_102011_Junction_102015 J002 5_Junction_102023_Junction_102024_Junction_102025 J003																										0.22659117240005%			0.563335308714822%
dur-1 IV_-_9924333_9924468_9924758_9925130_9925788_9926283_9927064_9927308_9927378_9927573 5_Junction_102015_Junction_102017 J001 5_Junction_102010_Junction_102011 J001 3_Junction_102017_Junction_102025_Junction_102029_Junction_102030 J003 3_Junction_102011_Junction_102015 J001 5_Junction_102023_Junction_102024_Junction_102025 J001	dur-1	WBGene00001113	F25H8.5	IV_-_9924333_9924468_9924758_9925130_9925788_9926283_9927064_9927308_9927378_9927573 5_Junction_102015_Junction_102017 J001 5_Junction_102010_Junction_102011 J001 3_Junction_102017_Junction_102025_Junction_102029_Junction_102030 J003 3_Junction_102011_Junction_102015 J001 5_Junction_102023_Junction_102024_Junction_102025 J001																										4.94595421085384%			1.82576749443337%
dur-1 IV_-_9924333_9924468_9924758_9925130_9925788_9926283_9927064_9927308_9927378_9927573 5_Junction_102015_Junction_102017 J001 5_Junction_102010_Junction_102011 J001 3_Junction_102017_Junction_102025_Junction_102029_Junction_102030 J003 3_Junction_102011_Junction_102015 J001 5_Junction_102023_Junction_102024_Junction_102025 J002	dur-1	WBGene00001113	F25H8.5	IV_-_9924333_9924468_9924758_9925130_9925788_9926283_9927064_9927308_9927378_9927573 5_Junction_102015_Junction_102017 J001 5_Junction_102010_Junction_102011 J001 3_Junction_102017_Junction_102025_Junction_102029_Junction_102030 J003 3_Junction_102011_Junction_102015 J001 5_Junction_102023_Junction_102024_Junction_102025 J002																										1.31213671496946%			1.4114318351163%
dur-1 IV_-_9924333_9924468_9924758_9925130_9925788_9926283_9927064_9927308_9927378_9927573 5_Junction_102015_Junction_102017 J001 5_Junction_102010_Junction_102011 J001 3_Junction_102017_Junction_102025_Junction_102029_Junction_102030 J003 3_Junction_102011_Junction_102015 J001 5_Junction_102023_Junction_102024_Junction_102025 J003	dur-1	WBGene00001113	F25H8.5	IV_-_9924333_9924468_9924758_9925130_9925788_9926283_9927064_9927308_9927378_9927573 5_Junction_102015_Junction_102017 J001 5_Junction_102010_Junction_102011 J001 3_Junction_102017_Junction_102025_Junction_102029_Junction_102030 J003 3_Junction_102011_Junction_102015 J001 5_Junction_102023_Junction_102024_Junction_102025 J003																										0.409766263361288%			1.29754521156228%
dur-1 IV_-_9924333_9924468_9924758_9925130_9925788_9926283_9927064_9927308_9927378_9927573 5_Junction_102015_Junction_102017 J001 5_Junction_102010_Junction_102011 J001 3_Junction_102017_Junction_102025_Junction_102029_Junction_102030 J003 3_Junction_102011_Junction_102015 J002 5_Junction_102023_Junction_102024_Junction_102025 J001	dur-1	WBGene00001113	F25H8.5	IV_-_9924333_9924468_9924758_9925130_9925788_9926283_9927064_9927308_9927378_9927573 5_Junction_102015_Junction_102017 J001 5_Junction_102010_Junction_102011 J001 3_Junction_102017_Junction_102025_Junction_102029_Junction_102030 J003 3_Junction_102011_Junction_102015 J002 5_Junction_102023_Junction_102024_Junction_102025 J001																										12.6251615617999%			1.56183967046704%
dur-1 IV_-_9924333_9924468_9924758_9925130_9925788_9926283_9927064_9927308_9927378_9927573 5_Junction_102015_Junction_102017 J001 5_Junction_102010_Junction_102011 J001 3_Junction_102017_Junction_102025_Junction_102029_Junction_102030 J003 3_Junction_102011_Junction_102015 J002 5_Junction_102023_Junction_102024_Junction_102025 J002	dur-1	WBGene00001113	F25H8.5	IV_-_9924333_9924468_9924758_9925130_9925788_9926283_9927064_9927308_9927378_9927573 5_Junction_102015_Junction_102017 J001 5_Junction_102010_Junction_102011 J001 3_Junction_102017_Junction_102025_Junction_102029_Junction_102030 J003 3_Junction_102011_Junction_102015 J002 5_Junction_102023_Junction_102024_Junction_102025 J002																										1.96820507245419%			1.19907282456183%
dur-1 IV_-_9924333_9924468_9924758_9925130_9925788_9926283_9927064_9927308_9927378_9927573 5_Junction_102015_Junction_102017 J001 5_Junction_102010_Junction_102011 J001 3_Junction_102017_Junction_102025_Junction_102029_Junction_102030 J003 3_Junction_102011_Junction_102015 J002 5_Junction_102023_Junction_102024_Junction_102025 J003	dur-1	WBGene00001113	F25H8.5	IV_-_9924333_9924468_9924758_9925130_9925788_9926283_9927064_9927308_9927378_9927573 5_Junction_102015_Junction_102017 J001 5_Junction_102010_Junction_102011 J001 3_Junction_102017_Junction_102025_Junction_102029_Junction_102030 J003 3_Junction_102011_Junction_102015 J002 5_Junction_102023_Junction_102024_Junction_102025 J003																										0.860349295761292%			1.09783548975918%
dur-1 IV_-_9924333_9924468_9924758_9925130_9925788_9926283_9927064_9927308_9927378_9927573 5_Junction_102015_Junction_102017 J001 5_Junction_102010_Junction_102011 J001 3_Junction_102017_Junction_102025_Junction_102029_Junction_102030 J004 3_Junction_102011_Junction_102015 J001 5_Junction_102023_Junction_102024_Junction_102025 J001	dur-1	WBGene00001113	F25H8.5	IV_-_9924333_9924468_9924758_9925130_9925788_9926283_9927064_9927308_9927378_9927573 5_Junction_102015_Junction_102017 J001 5_Junction_102010_Junction_102011 J001 3_Junction_102017_Junction_102025_Junction_102029_Junction_102030 J004 3_Junction_102011_Junction_102015 J001 5_Junction_102023_Junction_102024_Junction_102025 J001																										1.9686889892%			1.28584470530848%
dur-1 IV_-_9924333_9924468_9924758_9925130_9925788_9926283_9927064_9927308_9927378_9927573 5_Junction_102015_Junction_102017 J001 5_Junction_102010_Junction_102011 J001 3_Junction_102017_Junction_102025_Junction_102029_Junction_102030 J004 3_Junction_102011_Junction_102015 J001 5_Junction_102023_Junction_102024_Junction_102025 J002	dur-1	WBGene00001113	F25H8.5	IV_-_9924333_9924468_9924758_9925130_9925788_9926283_9927064_9927308_9927378_9927573 5_Junction_102015_Junction_102017 J001 5_Junction_102010_Junction_102011 J001 3_Junction_102017_Junction_102025_Junction_102029_Junction_102030 J004 3_Junction_102011_Junction_102015 J001 5_Junction_102023_Junction_102024_Junction_102025 J002																										2.6247545948509%			1.10006264445235%
dur-1 IV_-_9924333_9924468_9924758_9925130_9925788_9926283_9927064_9927308_9927378_9927573 5_Junction_102015_Junction_102017 J001 5_Junction_102010_Junction_102011 J001 3_Junction_102017_Junction_102025_Junction_102029_Junction_102030 J004 3_Junction_102011_Junction_102015 J001 5_Junction_102023_Junction_102024_Junction_102025 J003	dur-1	WBGene00001113	F25H8.5	IV_-_9924333_9924468_9924758_9925130_9925788_9926283_9927064_9927308_9927378_9927573 5_Junction_102015_Junction_102017 J001 5_Junction_102010_Junction_102011 J001 3_Junction_102017_Junction_102025_Junction_102029_Junction_102030 J004 3_Junction_102011_Junction_102015 J001 5_Junction_102023_Junction_102024_Junction_102025 J003																										0.3282788889491%			1.06841885968496%
dur-1 IV_-_9924333_9924468_9924758_9925130_9925788_9926283_9927064_9927308_9927378_9927573 5_Junction_102015_Junction_102017 J001 5_Junction_102010_Junction_102011 J001 3_Junction_102017_Junction_102025_Junction_102029_Junction_102030 J004 3_Junction_102011_Junction_102015 J002 5_Junction_102023_Junction_102024_Junction_102025 J001	dur-1	WBGene00001113	F25H8.5	IV_-_9924333_9924468_9924758_9925130_9925788_9926283_9927064_9927308_9927378_9927573 5_Junction_102015_Junction_102017 J001 5_Junction_102010_Junction_102011 J001 3_Junction_102017_Junction_102025_Junction_102029_Junction_102030 J004 3_Junction_102011_Junction_102015 J002 5_Junction_102023_Junction_102024_Junction_102025 J001																										2.9530334838%			1.06659526333576%
dur-1 IV_-_9924333_9924468_9924758_9925130_9925788_9926283_9927064_9927308_9927378_9927573 5_Junction_102015_Junction_102017 J001 5_Junction_102010_Junction_102011 J001 3_Junction_102017_Junction_102025_Junction_102029_Junction_102030 J004 3_Junction_102011_Junction_102015 J002 5_Junction_102023_Junction_102024_Junction_102025 J002	dur-1	WBGene00001113	F25H8.5	IV_-_9924333_9924468_9924758_9925130_9925788_9926283_9927064_9927308_9927378_9927573 5_Junction_102015_Junction_102017 J001 5_Junction_102010_Junction_102011 J001 3_Junction_102017_Junction_102025_Junction_102029_Junction_102030 J004 3_Junction_102011_Junction_102015 J002 5_Junction_102023_Junction_102024_Junction_102025 J002																										3.93713189227635%			0.90838444886053%
dur-1 IV_-_9924333_9924468_9924758_9925130_9925788_9926283_9927064_9927308_9927378_9927573 5_Junction_102015_Junction_102017 J001 5_Junction_102010_Junction_102011 J001 3_Junction_102017_Junction_102025_Junction_102029_Junction_102030 J004 3_Junction_102011_Junction_102015 J002 5_Junction_102023_Junction_102024_Junction_102025 J003	dur-1	WBGene00001113	F25H8.5	IV_-_9924333_9924468_9924758_9925130_9925788_9926283_9927064_9927308_9927378_9927573 5_Junction_102015_Junction_102017 J001 5_Junction_102010_Junction_102011 J001 3_Junction_102017_Junction_102025_Junction_102029_Junction_102030 J004 3_Junction_102011_Junction_102015 J002 5_Junction_102023_Junction_102024_Junction_102025 J003																										0.49241833342365%			0.880255311891255%
dur-1 IV_-_9924333_9924468_9924758_9925130_9925788_9926283_9927064_9927308_9927378_9927573 5_Junction_102015_Junction_102017 J001 5_Junction_102010_Junction_102011 J002 3_Junction_102017_Junction_102025_Junction_102029_Junction_102030 J001 3_Junction_102011_Junction_102015 J001 5_Junction_102023_Junction_102024_Junction_102025 J001	dur-1	WBGene00001113	F25H8.5	IV_-_9924333_9924468_9924758_9925130_9925788_9926283_9927064_9927308_9927378_9927573 5_Junction_102015_Junction_102017 J001 5_Junction_102010_Junction_102011 J002 3_Junction_102017_Junction_102025_Junction_102029_Junction_102030 J001 3_Junction_102011_Junction_102015 J001 5_Junction_102023_Junction_102024_Junction_102025 J001																										0.270716222966492%			0.66508839494302%
dur-1 IV_-_9924333_9924468_9924758_9925130_9925788_9926283_9927064_9927308_9927378_9927573 5_Junction_102015_Junction_102017 J001 5_Junction_102010_Junction_102011 J002 3_Junction_102017_Junction_102025_Junction_102029_Junction_102030 J001 3_Junction_102011_Junction_102015 J001 5_Junction_102023_Junction_102024_Junction_102025 J002	dur-1	WBGene00001113	F25H8.5	IV_-_9924333_9924468_9924758_9925130_9925788_9926283_9927064_9927308_9927378_9927573 5_Junction_102015_Junction_102017 J001 5_Junction_102010_Junction_102011 J002 3_Junction_102017_Junction_102025_Junction_102029_Junction_102030 J001 3_Junction_102011_Junction_102015 J001 5_Junction_102023_Junction_102024_Junction_102025 J002																										0.11661590817018%			0.49595732116538%
dur-1 IV_-_9924333_9924468_9924758_9925130_9925788_9926283_9927064_9927308_9927378_9927573 5_Junction_102015_Junction_102017 J001 5_Junction_102010_Junction_102011 J002 3_Junction_102017_Junction_102025_Junction_102029_Junction_102030 J001 3_Junction_102011_Junction_102015 J001 5_Junction_102023_Junction_102024_Junction_102025 J003	dur-1	WBGene00001113	F25H8.5	IV_-_9924333_9924468_9924758_9925130_9925788_9926283_9927064_9927308_9927378_9927573 5_Junction_102015_Junction_102017 J001 5_Junction_102010_Junction_102011 J002 3_Junction_102017_Junction_102025_Junction_102029_Junction_102030 J001 3_Junction_102011_Junction_102015 J001 5_Junction_102023_Junction_102024_Junction_102025 J003																										0.039105749483328%			0.446135660102713%
dur-1 IV_-_9924333_9924468_9924758_9925130_9925788_9926283_9927064_9927308_9927378_9927573 5_Junction_102015_Junction_102017 J001 5_Junction_102010_Junction_102011 J002 3_Junction_102017_Junction_102025_Junction_102029_Junction_102030 J001 3_Junction_102011_Junction_102015 J002 5_Junction_102023_Junction_102024_Junction_102025 J001	dur-1	WBGene00001113	F25H8.5	IV_-_9924333_9924468_9924758_9925130_9925788_9926283_9927064_9927308_9927378_9927573 5_Junction_102015_Junction_102017 J001 5_Junction_102010_Junction_102011 J002 3_Junction_102017_Junction_102025_Junction_102029_Junction_102030 J001 3_Junction_102011_Junction_102015 J002 5_Junction_102023_Junction_102024_Junction_102025 J001																										0.607437367193508%			0.5746727186713%
dur-1 IV_-_9924333_9924468_9924758_9925130_9925788_9926283_9927064_9927308_9927378_9927573 5_Junction_102015_Junction_102017 J001 5_Junction_102010_Junction_102011 J002 3_Junction_102017_Junction_102025_Junction_102029_Junction_102030 J001 3_Junction_102011_Junction_102015 J002 5_Junction_102023_Junction_102024_Junction_102025 J002	dur-1	WBGene00001113	F25H8.5	IV_-_9924333_9924468_9924758_9925130_9925788_9926283_9927064_9927308_9927378_9927573 5_Junction_102015_Junction_102017 J001 5_Junction_102010_Junction_102011 J002 3_Junction_102017_Junction_102025_Junction_102029_Junction_102030 J001 3_Junction_102011_Junction_102015 J002 5_Junction_102023_Junction_102024_Junction_102025 J002																										0.17492386225527%			0.42582842372746%
dur-1 IV_-_9924333_9924468_9924758_9925130_9925788_9926283_9927064_9927308_9927378_9927573 5_Junction_102015_Junction_102017 J001 5_Junction_102010_Junction_102011 J002 3_Junction_102017_Junction_102025_Junction_102029_Junction_102030 J001 3_Junction_102011_Junction_102015 J002 5_Junction_102023_Junction_102024_Junction_102025 J003	dur-1	WBGene00001113	F25H8.5	IV_-_9924333_9924468_9924758_9925130_9925788_9926283_9927064_9927308_9927378_9927573 5_Junction_102015_Junction_102017 J001 5_Junction_102010_Junction_102011 J002 3_Junction_102017_Junction_102025_Junction_102029_Junction_102030 J001 3_Junction_102011_Junction_102015 J002 5_Junction_102023_Junction_102024_Junction_102025 J003																										0.083183476431222%			0.381540411456794%
dur-1 IV_-_9924333_9924468_9924758_9925130_9925788_9926283_9927064_9927308_9927378_9927573 5_Junction_102015_Junction_102017 J001 5_Junction_102010_Junction_102011 J002 3_Junction_102017_Junction_102025_Junction_102029_Junction_102030 J002 3_Junction_102011_Junction_102015 J001 5_Junction_102023_Junction_102024_Junction_102025 J001	dur-1	WBGene00001113	F25H8.5	IV_-_9924333_9924468_9924758_9925130_9925788_9926283_9927064_9927308_9927378_9927573 5_Junction_102015_Junction_102017 J001 5_Junction_102010_Junction_102011 J002 3_Junction_102017_Junction_102025_Junction_102029_Junction_102030 J002 3_Junction_102011_Junction_102015 J001 5_Junction_102023_Junction_102024_Junction_102025 J001																										0.12949318972927%			0.802066893154674%
dur-1 IV_-_9924333_9924468_9924758_9925130_9925788_9926283_9927064_9927308_9927378_9927573 5_Junction_102015_Junction_102017 J001 5_Junction_102010_Junction_102011 J002 3_Junction_102017_Junction_102025_Junction_102029_Junction_102030 J002 3_Junction_102011_Junction_102015 J001 5_Junction_102023_Junction_102024_Junction_102025 J002	dur-1	WBGene00001113	F25H8.5	IV_-_9924333_9924468_9924758_9925130_9925788_9926283_9927064_9927308_9927378_9927573 5_Junction_102015_Junction_102017 J001 5_Junction_102010_Junction_102011 J002 3_Junction_102017_Junction_102025_Junction_102029_Junction_102030 J002 3_Junction_102011_Junction_102015 J001 5_Junction_102023_Junction_102024_Junction_102025 J002																										0.11661590817018%			0.651558333482924%
dur-1 IV_-_9924333_9924468_9924758_9925130_9925788_9926283_9927064_9927308_9927378_9927573 5_Junction_102015_Junction_102017 J001 5_Junction_102010_Junction_102011 J002 3_Junction_102017_Junction_102025_Junction_102029_Junction_102030 J002 3_Junction_102011_Junction_102015 J001 5_Junction_102023_Junction_102024_Junction_102025 J003	dur-1	WBGene00001113	F25H8.5	IV_-_9924333_9924468_9924758_9925130_9925788_9926283_9927064_9927308_9927378_9927573 5_Junction_102015_Junction_102017 J001 5_Junction_102010_Junction_102011 J002 3_Junction_102017_Junction_102025_Junction_102029_Junction_102030 J002 3_Junction_102011_Junction_102015 J001 5_Junction_102023_Junction_102024_Junction_102025 J003																										0.0215919388651399%			0.615960756653648%
dur-1 IV_-_9924333_9924468_9924758_9925130_9925788_9926283_9927064_9927308_9927378_9927573 5_Junction_102015_Junction_102017 J001 5_Junction_102010_Junction_102011 J002 3_Junction_102017_Junction_102025_Junction_102029_Junction_102030 J002 3_Junction_102011_Junction_102015 J002 5_Junction_102023_Junction_102024_Junction_102025 J001	dur-1	WBGene00001113	F25H8.5	IV_-_9924333_9924468_9924758_9925130_9925788_9926283_9927064_9927308_9927378_9927573 5_Junction_102015_Junction_102017 J001 5_Junction_102010_Junction_102011 J002 3_Junction_102017_Junction_102025_Junction_102029_Junction_102030 J002 3_Junction_102011_Junction_102015 J002 5_Junction_102023_Junction_102024_Junction_102025 J001																										0.2362729313645%			0.676204331110552%
dur-1 IV_-_9924333_9924468_9924758_9925130_9925788_9926283_9927064_9927308_9927378_9927573 5_Junction_102015_Junction_102017 J001 5_Junction_102010_Junction_102011 J002 3_Junction_102017_Junction_102025_Junction_102029_Junction_102030 J002 3_Junction_102011_Junction_102015 J002 5_Junction_102023_Junction_102024_Junction_102025 J002	dur-1	WBGene00001113	F25H8.5	IV_-_9924333_9924468_9924758_9925130_9925788_9926283_9927064_9927308_9927378_9927573 5_Junction_102015_Junction_102017 J001 5_Junction_102010_Junction_102011 J002 3_Junction_102017_Junction_102025_Junction_102029_Junction_102030 J002 3_Junction_102011_Junction_102015 J002 5_Junction_102023_Junction_102024_Junction_102025 J002																										0.17492386225527%			0.54575039891613%
dur-1 IV_-_9924333_9924468_9924758_9925130_9925788_9926283_9927064_9927308_9927378_9927573 5_Junction_102015_Junction_102017 J001 5_Junction_102010_Junction_102011 J002 3_Junction_102017_Junction_102025_Junction_102029_Junction_102030 J002 3_Junction_102011_Junction_102015 J002 5_Junction_102023_Junction_102024_Junction_102025 J003	dur-1	WBGene00001113	F25H8.5	IV_-_9924333_9924468_9924758_9925130_9925788_9926283_9927064_9927308_9927378_9927573 5_Junction_102015_Junction_102017 J001 5_Junction_102010_Junction_102011 J002 3_Junction_102017_Junction_102025_Junction_102029_Junction_102030 J002 3_Junction_102011_Junction_102015 J002 5_Junction_102023_Junction_102024_Junction_102025 J003																										0.0393958848156401%			0.514106614148738%
dur-1 IV_-_9924333_9924468_9924758_9925130_9925788_9926283_9927064_9927308_9927378_9927573 5_Junction_102015_Junction_102017 J001 5_Junction_102010_Junction_102011 J002 3_Junction_102017_Junction_102025_Junction_102029_Junction_102030 J003 3_Junction_102011_Junction_102015 J001 5_Junction_102023_Junction_102024_Junction_102025 J001	dur-1	WBGene00001113	F25H8.5	IV_-_9924333_9924468_9924758_9925130_9925788_9926283_9927064_9927308_9927378_9927573 5_Junction_102015_Junction_102017 J001 5_Junction_102010_Junction_102011 J002 3_Junction_102017_Junction_102025_Junction_102029_Junction_102030 J003 3_Junction_102011_Junction_102015 J001 5_Junction_102023_Junction_102024_Junction_102025 J001																										0.751994795570468%			1.82727885440746%
dur-1 IV_-_9924333_9924468_9924758_9925130_9925788_9926283_9927064_9927308_9927378_9927573 5_Junction_102015_Junction_102017 J001 5_Junction_102010_Junction_102011 J002 3_Junction_102017_Junction_102025_Junction_102029_Junction_102030 J003 3_Junction_102011_Junction_102015 J001 5_Junction_102023_Junction_102024_Junction_102025 J002	dur-1	WBGene00001113	F25H8.5	IV_-_9924333_9924468_9924758_9925130_9925788_9926283_9927064_9927308_9927378_9927573 5_Junction_102015_Junction_102017 J001 5_Junction_102010_Junction_102011 J002 3_Junction_102017_Junction_102025_Junction_102029_Junction_102030 J003 3_Junction_102011_Junction_102015 J001 5_Junction_102023_Junction_102024_Junction_102025 J002																										0.34984772451054%			1.38173955436828%
dur-1 IV_-_9924333_9924468_9924758_9925130_9925788_9926283_9927064_9927308_9927378_9927573 5_Junction_102015_Junction_102017 J001 5_Junction_102010_Junction_102011 J002 3_Junction_102017_Junction_102025_Junction_102029_Junction_102030 J003 3_Junction_102011_Junction_102015 J001 5_Junction_102023_Junction_102024_Junction_102025 J003	dur-1	WBGene00001113	F25H8.5	IV_-_9924333_9924468_9924758_9925130_9925788_9926283_9927064_9927308_9927378_9927573 5_Junction_102015_Junction_102017 J001 5_Junction_102010_Junction_102011 J002 3_Junction_102017_Junction_102025_Junction_102029_Junction_102030 J003 3_Junction_102011_Junction_102015 J001 5_Junction_102023_Junction_102024_Junction_102025 J003																										0.0735296568344021%			1.25362315294563%
dur-1 IV_-_9924333_9924468_9924758_9925130_9925788_9926283_9927064_9927308_9927378_9927573 5_Junction_102015_Junction_102017 J001 5_Junction_102010_Junction_102011 J002 3_Junction_102017_Junction_102025_Junction_102029_Junction_102030 J003 3_Junction_102011_Junction_102015 J002 5_Junction_102023_Junction_102024_Junction_102025 J001	dur-1	WBGene00001113	F25H8.5	IV_-_9924333_9924468_9924758_9925130_9925788_9926283_9927064_9927308_9927378_9927573 5_Junction_102015_Junction_102017 J001 5_Junction_102010_Junction_102011 J002 3_Junction_102017_Junction_102025_Junction_102029_Junction_102030 J003 3_Junction_102011_Junction_102015 J002 5_Junction_102023_Junction_102024_Junction_102025 J001																										1.77312133007576%			1.57284596255879%
dur-1 IV_-_9924333_9924468_9924758_9925130_9925788_9926283_9927064_9927308_9927378_9927573 5_Junction_102015_Junction_102017 J001 5_Junction_102010_Junction_102011 J002 3_Junction_102017_Junction_102025_Junction_102029_Junction_102030 J003 3_Junction_102011_Junction_102015 J002 5_Junction_102023_Junction_102024_Junction_102025 J002	dur-1	WBGene00001113	F25H8.5	IV_-_9924333_9924468_9924758_9925130_9925788_9926283_9927064_9927308_9927378_9927573 5_Junction_102015_Junction_102017 J001 5_Junction_102010_Junction_102011 J002 3_Junction_102017_Junction_102025_Junction_102029_Junction_102030 J003 3_Junction_102011_Junction_102015 J002 5_Junction_102023_Junction_102024_Junction_102025 J002																										0.52477158676581%			1.18146428668693%
dur-1 IV_-_9924333_9924468_9924758_9925130_9925788_9926283_9927064_9927308_9927378_9927573 5_Junction_102015_Junction_102017 J001 5_Junction_102010_Junction_102011 J002 3_Junction_102017_Junction_102025_Junction_102029_Junction_102030 J003 3_Junction_102011_Junction_102015 J002 5_Junction_102023_Junction_102024_Junction_102025 J003	dur-1	WBGene00001113	F25H8.5	IV_-_9924333_9924468_9924758_9925130_9925788_9926283_9927064_9927308_9927378_9927573 5_Junction_102015_Junction_102017 J001 5_Junction_102010_Junction_102011 J002 3_Junction_102017_Junction_102025_Junction_102029_Junction_102030 J003 3_Junction_102011_Junction_102015 J002 5_Junction_102023_Junction_102024_Junction_102025 J003																										0.140073787043018%			1.06757766313291%
dur-1 IV_-_9924333_9924468_9924758_9925130_9925788_9926283_9927064_9927308_9927378_9927573 5_Junction_102015_Junction_102017 J001 5_Junction_102010_Junction_102011 J002 3_Junction_102017_Junction_102025_Junction_102029_Junction_102030 J004 3_Junction_102011_Junction_102015 J001 5_Junction_102023_Junction_102024_Junction_102025 J001	dur-1	WBGene00001113	F25H8.5	IV_-_9924333_9924468_9924758_9925130_9925788_9926283_9927064_9927308_9927378_9927573 5_Junction_102015_Junction_102017 J001 5_Junction_102010_Junction_102011 J002 3_Junction_102017_Junction_102025_Junction_102029_Junction_102030 J004 3_Junction_102011_Junction_102015 J001 5_Junction_102023_Junction_102024_Junction_102025 J001																										0.5249006108%			1.16322263545304%
dur-1 IV_-_9924333_9924468_9924758_9925130_9925788_9926283_9927064_9927308_9927378_9927573 5_Junction_102015_Junction_102017 J001 5_Junction_102010_Junction_102011 J002 3_Junction_102017_Junction_102025_Junction_102029_Junction_102030 J004 3_Junction_102011_Junction_102015 J001 5_Junction_102023_Junction_102024_Junction_102025 J002	dur-1	WBGene00001113	F25H8.5	IV_-_9924333_9924468_9924758_9925130_9925788_9926283_9927064_9927308_9927378_9927573 5_Junction_102015_Junction_102017 J001 5_Junction_102010_Junction_102011 J002 3_Junction_102017_Junction_102025_Junction_102029_Junction_102030 J004 3_Junction_102011_Junction_102015 J001 5_Junction_102023_Junction_102024_Junction_102025 J002																										0.6998237393491%			0.97993725813189%
dur-1 IV_-_9924333_9924468_9924758_9925130_9925788_9926283_9927064_9927308_9927378_9927573 5_Junction_102015_Junction_102017 J001 5_Junction_102010_Junction_102011 J002 3_Junction_102017_Junction_102025_Junction_102029_Junction_102030 J004 3_Junction_102011_Junction_102015 J001 5_Junction_102023_Junction_102024_Junction_102025 J003	dur-1	WBGene00001113	F25H8.5	IV_-_9924333_9924468_9924758_9925130_9925788_9926283_9927064_9927308_9927378_9927573 5_Junction_102015_Junction_102017 J001 5_Junction_102010_Junction_102011 J002 3_Junction_102017_Junction_102025_Junction_102029_Junction_102030 J004 3_Junction_102011_Junction_102015 J001 5_Junction_102023_Junction_102024_Junction_102025 J003																										0.0875271768509%			0.944339681302615%
dur-1 IV_-_9924333_9924468_9924758_9925130_9925788_9926283_9927064_9927308_9927378_9927573 5_Junction_102015_Junction_102017 J001 5_Junction_102010_Junction_102011 J002 3_Junction_102017_Junction_102025_Junction_102029_Junction_102030 J004 3_Junction_102011_Junction_102015 J002 5_Junction_102023_Junction_102024_Junction_102025 J001	dur-1	WBGene00001113	F25H8.5	IV_-_9924333_9924468_9924758_9925130_9925788_9926283_9927064_9927308_9927378_9927573 5_Junction_102015_Junction_102017 J001 5_Junction_102010_Junction_102011 J002 3_Junction_102017_Junction_102025_Junction_102029_Junction_102030 J004 3_Junction_102011_Junction_102015 J002 5_Junction_102023_Junction_102024_Junction_102025 J001																										0.7873509162%			0.969672011502718%
dur-1 IV_-_9924333_9924468_9924758_9925130_9925788_9926283_9927064_9927308_9927378_9927573 5_Junction_102015_Junction_102017 J001 5_Junction_102010_Junction_102011 J002 3_Junction_102017_Junction_102025_Junction_102029_Junction_102030 J004 3_Junction_102011_Junction_102015 J002 5_Junction_102023_Junction_102024_Junction_102025 J002	dur-1	WBGene00001113	F25H8.5	IV_-_9924333_9924468_9924758_9925130_9925788_9926283_9927064_9927308_9927378_9927573 5_Junction_102015_Junction_102017 J001 5_Junction_102010_Junction_102011 J002 3_Junction_102017_Junction_102025_Junction_102029_Junction_102030 J004 3_Junction_102011_Junction_102015 J002 5_Junction_102023_Junction_102024_Junction_102025 J002																										1.04973560902365%			0.81258431575523%
dur-1 IV_-_9924333_9924468_9924758_9925130_9925788_9926283_9927064_9927308_9927378_9927573 5_Junction_102015_Junction_102017 J001 5_Junction_102010_Junction_102011 J002 3_Junction_102017_Junction_102025_Junction_102029_Junction_102030 J004 3_Junction_102011_Junction_102015 J002 5_Junction_102023_Junction_102024_Junction_102025 J003	dur-1	WBGene00001113	F25H8.5	IV_-_9924333_9924468_9924758_9925130_9925788_9926283_9927064_9927308_9927378_9927573 5_Junction_102015_Junction_102017 J001 5_Junction_102010_Junction_102011 J002 3_Junction_102017_Junction_102025_Junction_102029_Junction_102030 J004 3_Junction_102011_Junction_102015 J002 5_Junction_102023_Junction_102024_Junction_102025 J003																										0.13129076527635%			0.780940530987839%
dur-1 IV_-_9924333_9924468_9924758_9925130_9925788_9926283_9927064_9927308_9927378_9927573 5_Junction_102015_Junction_102017 J002 5_Junction_102010_Junction_102011 J001 3_Junction_102017_Junction_102025_Junction_102029_Junction_102030 J001 3_Junction_102011_Junction_102015 J001 5_Junction_102023_Junction_102024_Junction_102025 J001	dur-1	WBGene00001113	F25H8.5	IV_-_9924333_9924468_9924758_9925130_9925788_9926283_9927064_9927308_9927378_9927573 5_Junction_102015_Junction_102017 J002 5_Junction_102010_Junction_102011 J001 3_Junction_102017_Junction_102025_Junction_102029_Junction_102030 J001 3_Junction_102011_Junction_102015 J001 5_Junction_102023_Junction_102024_Junction_102025 J001																										2.23569854888649%			1.18152433822302%
dur-1 IV_-_9924333_9924468_9924758_9925130_9925788_9926283_9927064_9927308_9927378_9927573 5_Junction_102015_Junction_102017 J002 5_Junction_102010_Junction_102011 J001 3_Junction_102017_Junction_102025_Junction_102029_Junction_102030 J001 3_Junction_102011_Junction_102015 J001 5_Junction_102023_Junction_102024_Junction_102025 J002	dur-1	WBGene00001113	F25H8.5	IV_-_9924333_9924468_9924758_9925130_9925788_9926283_9927064_9927308_9927378_9927573 5_Junction_102015_Junction_102017 J002 5_Junction_102010_Junction_102011 J001 3_Junction_102017_Junction_102025_Junction_102029_Junction_102030 J001 3_Junction_102011_Junction_102015 J001 5_Junction_102023_Junction_102024_Junction_102025 J002																										0.07292199921018%			0.42573791172538%
dur-1 IV_-_9924333_9924468_9924758_9925130_9925788_9926283_9927064_9927308_9927378_9927573 5_Junction_102015_Junction_102017 J002 5_Junction_102010_Junction_102011 J001 3_Junction_102017_Junction_102025_Junction_102029_Junction_102030 J001 3_Junction_102011_Junction_102015 J001 5_Junction_102023_Junction_102024_Junction_102025 J003	dur-1	WBGene00001113	F25H8.5	IV_-_9924333_9924468_9924758_9925130_9925788_9926283_9927064_9927308_9927378_9927573 5_Junction_102015_Junction_102017 J002 5_Junction_102010_Junction_102011 J001 3_Junction_102017_Junction_102025_Junction_102029_Junction_102030 J001 3_Junction_102011_Junction_102015 J001 5_Junction_102023_Junction_102024_Junction_102025 J003																										0.292317832523328%			0.386980710662713%
dur-1 IV_-_9924333_9924468_9924758_9925130_9925788_9926283_9927064_9927308_9927378_9927573 5_Junction_102015_Junction_102017 J002 5_Junction_102010_Junction_102011 J001 3_Junction_102017_Junction_102025_Junction_102029_Junction_102030 J001 3_Junction_102011_Junction_102015 J002 5_Junction_102023_Junction_102024_Junction_102025 J001	dur-1	WBGene00001113	F25H8.5	IV_-_9924333_9924468_9924758_9925130_9925788_9926283_9927064_9927308_9927378_9927573 5_Junction_102015_Junction_102017 J002 5_Junction_102010_Junction_102011 J001 3_Junction_102017_Junction_102025_Junction_102029_Junction_102030 J001 3_Junction_102011_Junction_102015 J002 5_Junction_102023_Junction_102024_Junction_102025 J001																										5.77605544127351%			0.3824477989913%
dur-1 IV_-_9924333_9924468_9924758_9925130_9925788_9926283_9927064_9927308_9927378_9927573 5_Junction_102015_Junction_102017 J002 5_Junction_102010_Junction_102011 J001 3_Junction_102017_Junction_102025_Junction_102029_Junction_102030 J001 3_Junction_102011_Junction_102015 J002 5_Junction_102023_Junction_102024_Junction_102025 J002	dur-1	WBGene00001113	F25H8.5	IV_-_9924333_9924468_9924758_9925130_9925788_9926283_9927064_9927308_9927378_9927573 5_Junction_102015_Junction_102017 J002 5_Junction_102010_Junction_102011 J001 3_Junction_102017_Junction_102025_Junction_102029_Junction_102030 J001 3_Junction_102011_Junction_102015 J002 5_Junction_102023_Junction_102024_Junction_102025 J002																										0.10938299881527%			0.27252191356746%
dur-1 IV_-_9924333_9924468_9924758_9925130_9925788_9926283_9927064_9927308_9927378_9927573 5_Junction_102015_Junction_102017 J002 5_Junction_102010_Junction_102011 J001 3_Junction_102017_Junction_102025_Junction_102029_Junction_102030 J001 3_Junction_102011_Junction_102015 J002 5_Junction_102023_Junction_102024_Junction_102025 J003	dur-1	WBGene00001113	F25H8.5	IV_-_9924333_9924468_9924758_9925130_9925788_9926283_9927064_9927308_9927378_9927573 5_Junction_102015_Junction_102017 J002 5_Junction_102010_Junction_102011 J001 3_Junction_102017_Junction_102025_Junction_102029_Junction_102030 J001 3_Junction_102011_Junction_102015 J002 5_Junction_102023_Junction_102024_Junction_102025 J003																										0.721723765791222%			0.238069441296793%
dur-1 IV_-_9924333_9924468_9924758_9925130_9925788_9926283_9927064_9927308_9927378_9927573 5_Junction_102015_Junction_102017 J002 5_Junction_102010_Junction_102011 J001 3_Junction_102017_Junction_102025_Junction_102029_Junction_102030 J002 3_Junction_102011_Junction_102015 J001 5_Junction_102023_Junction_102024_Junction_102025 J001	dur-1	WBGene00001113	F25H8.5	IV_-_9924333_9924468_9924758_9925130_9925788_9926283_9927064_9927308_9927378_9927573 5_Junction_102015_Junction_102017 J002 5_Junction_102010_Junction_102011 J001 3_Junction_102017_Junction_102025_Junction_102029_Junction_102030 J002 3_Junction_102011_Junction_102015 J001 5_Junction_102023_Junction_102024_Junction_102025 J001																										0.54006706564591%			1.93275540849801%
dur-1 IV_-_9924333_9924468_9924758_9925130_9925788_9926283_9927064_9927308_9927378_9927573 5_Junction_102015_Junction_102017 J002 5_Junction_102010_Junction_102011 J001 3_Junction_102017_Junction_102025_Junction_102029_Junction_102030 J002 3_Junction_102011_Junction_102015 J001 5_Junction_102023_Junction_102024_Junction_102025 J002	dur-1	WBGene00001113	F25H8.5	IV_-_9924333_9924468_9924758_9925130_9925788_9926283_9927064_9927308_9927378_9927573 5_Junction_102015_Junction_102017 J002 5_Junction_102010_Junction_102011 J001 3_Junction_102017_Junction_102025_Junction_102029_Junction_102030 J002 3_Junction_102011_Junction_102015 J001 5_Junction_102023_Junction_102024_Junction_102025 J002																										0.07292199921018%			0.570330095476257%
dur-1 IV_-_9924333_9924468_9924758_9925130_9925788_9926283_9927064_9927308_9927378_9927573 5_Junction_102015_Junction_102017 J002 5_Junction_102010_Junction_102011 J001 3_Junction_102017_Junction_102025_Junction_102029_Junction_102030 J002 3_Junction_102011_Junction_102015 J001 5_Junction_102023_Junction_102024_Junction_102025 J003	dur-1	WBGene00001113	F25H8.5	IV_-_9924333_9924468_9924758_9925130_9925788_9926283_9927064_9927308_9927378_9927573 5_Junction_102015_Junction_102017 J002 5_Junction_102010_Junction_102011 J001 3_Junction_102017_Junction_102025_Junction_102029_Junction_102030 J002 3_Junction_102011_Junction_102015 J001 5_Junction_102023_Junction_102024_Junction_102025 J003																										0.0900440503084999%			0.542638075316982%
dur-1 IV_-_9924333_9924468_9924758_9925130_9925788_9926283_9927064_9927308_9927378_9927573 5_Junction_102015_Junction_102017 J002 5_Junction_102010_Junction_102011 J001 3_Junction_102017_Junction_102025_Junction_102029_Junction_102030 J002 3_Junction_102011_Junction_102015 J002 5_Junction_102023_Junction_102024_Junction_102025 J001	dur-1	WBGene00001113	F25H8.5	IV_-_9924333_9924468_9924758_9925130_9925788_9926283_9927064_9927308_9927378_9927573 5_Junction_102015_Junction_102017 J002 5_Junction_102010_Junction_102011 J001 3_Junction_102017_Junction_102025_Junction_102029_Junction_102030 J002 3_Junction_102011_Junction_102015 J002 5_Junction_102023_Junction_102024_Junction_102025 J001																										1.29555769064786%			0.382430511033885%
dur-1 IV_-_9924333_9924468_9924758_9925130_9925788_9926283_9927064_9927308_9927378_9927573 5_Junction_102015_Junction_102017 J002 5_Junction_102010_Junction_102011 J001 3_Junction_102017_Junction_102025_Junction_102029_Junction_102030 J002 3_Junction_102011_Junction_102015 J002 5_Junction_102023_Junction_102024_Junction_102025 J002	dur-1	WBGene00001113	F25H8.5	IV_-_9924333_9924468_9924758_9925130_9925788_9926283_9927064_9927308_9927378_9927573 5_Junction_102015_Junction_102017 J002 5_Junction_102010_Junction_102011 J001 3_Junction_102017_Junction_102025_Junction_102029_Junction_102030 J002 3_Junction_102011_Junction_102015 J002 5_Junction_102023_Junction_102024_Junction_102025 J002																										0.10938299881527%			0.293980562322796%
dur-1 IV_-_9924333_9924468_9924758_9925130_9925788_9926283_9927064_9927308_9927378_9927573 5_Junction_102015_Junction_102017 J002 5_Junction_102010_Junction_102011 J001 3_Junction_102017_Junction_102025_Junction_102029_Junction_102030 J002 3_Junction_102011_Junction_102015 J002 5_Junction_102023_Junction_102024_Junction_102025 J003	dur-1	WBGene00001113	F25H8.5	IV_-_9924333_9924468_9924758_9925130_9925788_9926283_9927064_9927308_9927378_9927573 5_Junction_102015_Junction_102017 J002 5_Junction_102010_Junction_102011 J001 3_Junction_102017_Junction_102025_Junction_102029_Junction_102030 J002 3_Junction_102011_Junction_102015 J002 5_Junction_102023_Junction_102024_Junction_102025 J003																										0.21600391057228%			0.269364270885405%
dur-1 IV_-_9924333_9924468_9924758_9925130_9925788_9926283_9927064_9927308_9927378_9927573 5_Junction_102015_Junction_102017 J002 5_Junction_102010_Junction_102011 J001 3_Junction_102017_Junction_102025_Junction_102029_Junction_102030 J003 3_Junction_102011_Junction_102015 J001 5_Junction_102023_Junction_102024_Junction_102025 J001	dur-1	WBGene00001113	F25H8.5	IV_-_9924333_9924468_9924758_9925130_9925788_9926283_9927064_9927308_9927378_9927573 5_Junction_102015_Junction_102017 J002 5_Junction_102010_Junction_102011 J001 3_Junction_102017_Junction_102025_Junction_102029_Junction_102030 J003 3_Junction_102011_Junction_102015 J001 5_Junction_102023_Junction_102024_Junction_102025 J001																										6.37387195853383%			13.6169990812775%
dur-1 IV_-_9924333_9924468_9924758_9925130_9925788_9926283_9927064_9927308_9927378_9927573 5_Junction_102015_Junction_102017 J002 5_Junction_102010_Junction_102011 J001 3_Junction_102017_Junction_102025_Junction_102029_Junction_102030 J003 3_Junction_102011_Junction_102015 J001 5_Junction_102023_Junction_102024_Junction_102025 J002	dur-1	WBGene00001113	F25H8.5	IV_-_9924333_9924468_9924758_9925130_9925788_9926283_9927064_9927308_9927378_9927573 5_Junction_102015_Junction_102017 J002 5_Junction_102010_Junction_102011 J001 3_Junction_102017_Junction_102025_Junction_102029_Junction_102030 J003 3_Junction_102011_Junction_102015 J001 5_Junction_102023_Junction_102024_Junction_102025 J002																										0.21876599763054%			2.72749704418828%
dur-1 IV_-_9924333_9924468_9924758_9925130_9925788_9926283_9927064_9927308_9927378_9927573 5_Junction_102015_Junction_102017 J002 5_Junction_102010_Junction_102011 J001 3_Junction_102017_Junction_102025_Junction_102029_Junction_102030 J003 3_Junction_102011_Junction_102015 J001 5_Junction_102023_Junction_102024_Junction_102025 J003	dur-1	WBGene00001113	F25H8.5	IV_-_9924333_9924468_9924758_9925130_9925788_9926283_9927064_9927308_9927378_9927573 5_Junction_102015_Junction_102017 J002 5_Junction_102010_Junction_102011 J001 3_Junction_102017_Junction_102025_Junction_102029_Junction_102030 J003 3_Junction_102011_Junction_102015 J001 5_Junction_102023_Junction_102024_Junction_102025 J003																										0.371233642351042%			2.62783290165563%
dur-1 IV_-_9924333_9924468_9924758_9925130_9925788_9926283_9927064_9927308_9927378_9927573 5_Junction_102015_Junction_102017 J002 5_Junction_102010_Junction_102011 J001 3_Junction_102017_Junction_102025_Junction_102029_Junction_102030 J003 3_Junction_102011_Junction_102015 J002 5_Junction_102023_Junction_102024_Junction_102025 J001	dur-1	WBGene00001113	F25H8.5	IV_-_9924333_9924468_9924758_9925130_9925788_9926283_9927064_9927308_9927378_9927573 5_Junction_102015_Junction_102017 J002 5_Junction_102010_Junction_102011 J001 3_Junction_102017_Junction_102025_Junction_102029_Junction_102030 J003 3_Junction_102011_Junction_102015 J002 5_Junction_102023_Junction_102024_Junction_102025 J001																										17.8445931319124%			1.02254383315545%
dur-1 IV_-_9924333_9924468_9924758_9925130_9925788_9926283_9927064_9927308_9927378_9927573 5_Junction_102015_Junction_102017 J002 5_Junction_102010_Junction_102011 J001 3_Junction_102017_Junction_102025_Junction_102029_Junction_102030 J003 3_Junction_102011_Junction_102015 J002 5_Junction_102023_Junction_102024_Junction_102025 J002	dur-1	WBGene00001113	F25H8.5	IV_-_9924333_9924468_9924758_9925130_9925788_9926283_9927064_9927308_9927378_9927573 5_Junction_102015_Junction_102017 J002 5_Junction_102010_Junction_102011 J001 3_Junction_102017_Junction_102025_Junction_102029_Junction_102030 J003 3_Junction_102011_Junction_102015 J002 5_Junction_102023_Junction_102024_Junction_102025 J002																										0.32814899644581%			0.73632276140026%
dur-1 IV_-_9924333_9924468_9924758_9925130_9925788_9926283_9927064_9927308_9927378_9927573 5_Junction_102015_Junction_102017 J002 5_Junction_102010_Junction_102011 J001 3_Junction_102017_Junction_102025_Junction_102029_Junction_102030 J003 3_Junction_102011_Junction_102015 J002 5_Junction_102023_Junction_102024_Junction_102025 J003	dur-1	WBGene00001113	F25H8.5	IV_-_9924333_9924468_9924758_9925130_9925788_9926283_9927064_9927308_9927378_9927573 5_Junction_102015_Junction_102017 J002 5_Junction_102010_Junction_102011 J001 3_Junction_102017_Junction_102025_Junction_102029_Junction_102030 J003 3_Junction_102011_Junction_102015 J002 5_Junction_102023_Junction_102024_Junction_102025 J003																										0.900783153926378%			0.647728228956241%
dur-1 IV_-_9924333_9924468_9924758_9925130_9925788_9926283_9927064_9927308_9927378_9927573 5_Junction_102015_Junction_102017 J002 5_Junction_102010_Junction_102011 J001 3_Junction_102017_Junction_102025_Junction_102029_Junction_102030 J004 3_Junction_102011_Junction_102015 J001 5_Junction_102023_Junction_102024_Junction_102025 J001	dur-1	WBGene00001113	F25H8.5	IV_-_9924333_9924468_9924758_9925130_9925788_9926283_9927064_9927308_9927378_9927573 5_Junction_102015_Junction_102017 J002 5_Junction_102010_Junction_102011 J001 3_Junction_102017_Junction_102025_Junction_102029_Junction_102030 J004 3_Junction_102011_Junction_102015 J001 5_Junction_102023_Junction_102024_Junction_102025 J001																										0.328229677466667%			3.38170185726304%
dur-1 IV_-_9924333_9924468_9924758_9925130_9925788_9926283_9927064_9927308_9927378_9927573 5_Junction_102015_Junction_102017 J002 5_Junction_102010_Junction_102011 J001 3_Junction_102017_Junction_102025_Junction_102029_Junction_102030 J004 3_Junction_102011_Junction_102015 J001 5_Junction_102023_Junction_102024_Junction_102025 J002	dur-1	WBGene00001113	F25H8.5	IV_-_9924333_9924468_9924758_9925130_9925788_9926283_9927064_9927308_9927378_9927573 5_Junction_102015_Junction_102017 J002 5_Junction_102010_Junction_102011 J001 3_Junction_102017_Junction_102025_Junction_102029_Junction_102030 J004 3_Junction_102011_Junction_102015 J001 5_Junction_102023_Junction_102024_Junction_102025 J002																										0.437612217482433%			0.90154034339189%
dur-1 IV_-_9924333_9924468_9924758_9925130_9925788_9926283_9927064_9927308_9927378_9927573 5_Junction_102015_Junction_102017 J002 5_Junction_102010_Junction_102011 J001 3_Junction_102017_Junction_102025_Junction_102029_Junction_102030 J004 3_Junction_102011_Junction_102015 J001 5_Junction_102023_Junction_102024_Junction_102025 J003	dur-1	WBGene00001113	F25H8.5	IV_-_9924333_9924468_9924758_9925130_9925788_9926283_9927064_9927308_9927378_9927573 5_Junction_102015_Junction_102017 J002 5_Junction_102010_Junction_102011 J001 3_Junction_102017_Junction_102025_Junction_102029_Junction_102030 J004 3_Junction_102011_Junction_102015 J001 5_Junction_102023_Junction_102024_Junction_102025 J003																										0.0547322987175667%			0.873848323232615%
dur-1 IV_-_9924333_9924468_9924758_9925130_9925788_9926283_9927064_9927308_9927378_9927573 5_Junction_102015_Junction_102017 J002 5_Junction_102010_Junction_102011 J001 3_Junction_102017_Junction_102025_Junction_102029_Junction_102030 J004 3_Junction_102011_Junction_102015 J002 5_Junction_102023_Junction_102024_Junction_102025 J001	dur-1	WBGene00001113	F25H8.5	IV_-_9924333_9924468_9924758_9925130_9925788_9926283_9927064_9927308_9927378_9927573 5_Junction_102015_Junction_102017 J002 5_Junction_102010_Junction_102011 J001 3_Junction_102017_Junction_102025_Junction_102029_Junction_102030 J004 3_Junction_102011_Junction_102015 J002 5_Junction_102023_Junction_102024_Junction_102025 J001																										0.4923445162%			0.503056425292718%
dur-1 IV_-_9924333_9924468_9924758_9925130_9925788_9926283_9927064_9927308_9927378_9927573 5_Junction_102015_Junction_102017 J002 5_Junction_102010_Junction_102011 J001 3_Junction_102017_Junction_102025_Junction_102029_Junction_102030 J004 3_Junction_102011_Junction_102015 J002 5_Junction_102023_Junction_102024_Junction_102025 J002	dur-1	WBGene00001113	F25H8.5	IV_-_9924333_9924468_9924758_9925130_9925788_9926283_9927064_9927308_9927378_9927573 5_Junction_102015_Junction_102017 J002 5_Junction_102010_Junction_102011 J001 3_Junction_102017_Junction_102025_Junction_102029_Junction_102030 J004 3_Junction_102011_Junction_102015 J002 5_Junction_102023_Junction_102024_Junction_102025 J002																										0.65641832622365%			0.40365902889523%
dur-1 IV_-_9924333_9924468_9924758_9925130_9925788_9926283_9927064_9927308_9927378_9927573 5_Junction_102015_Junction_102017 J002 5_Junction_102010_Junction_102011 J001 3_Junction_102017_Junction_102025_Junction_102029_Junction_102030 J004 3_Junction_102011_Junction_102015 J002 5_Junction_102023_Junction_102024_Junction_102025 J003	dur-1	WBGene00001113	F25H8.5	IV_-_9924333_9924468_9924758_9925130_9925788_9926283_9927064_9927308_9927378_9927573 5_Junction_102015_Junction_102017 J002 5_Junction_102010_Junction_102011 J001 3_Junction_102017_Junction_102025_Junction_102029_Junction_102030 J004 3_Junction_102011_Junction_102015 J002 5_Junction_102023_Junction_102024_Junction_102025 J003																										0.08209844807635%			0.379042737457839%
dur-1 IV_-_9924333_9924468_9924758_9925130_9925788_9926283_9927064_9927308_9927378_9927573 5_Junction_102015_Junction_102017 J002 5_Junction_102010_Junction_102011 J002 3_Junction_102017_Junction_102025_Junction_102029_Junction_102030 J001 3_Junction_102011_Junction_102015 J001 5_Junction_102023_Junction_102024_Junction_102025 J001	dur-1	WBGene00001113	F25H8.5	IV_-_9924333_9924468_9924758_9925130_9925788_9926283_9927064_9927308_9927378_9927573 5_Junction_102015_Junction_102017 J002 5_Junction_102010_Junction_102011 J002 3_Junction_102017_Junction_102025_Junction_102029_Junction_102030 J001 3_Junction_102011_Junction_102015 J001 5_Junction_102023_Junction_102024_Junction_102025 J001																										0.280750305126841%			0.81445194835834%
dur-1 IV_-_9924333_9924468_9924758_9925130_9925788_9926283_9927064_9927308_9927378_9927573 5_Junction_102015_Junction_102017 J002 5_Junction_102010_Junction_102011 J002 3_Junction_102017_Junction_102025_Junction_102029_Junction_102030 J001 3_Junction_102011_Junction_102015 J001 5_Junction_102023_Junction_102024_Junction_102025 J002	dur-1	WBGene00001113	F25H8.5	IV_-_9924333_9924468_9924758_9925130_9925788_9926283_9927064_9927308_9927378_9927573 5_Junction_102015_Junction_102017 J002 5_Junction_102010_Junction_102011 J002 3_Junction_102017_Junction_102025_Junction_102029_Junction_102030 J001 3_Junction_102011_Junction_102015 J001 5_Junction_102023_Junction_102024_Junction_102025 J002																										0.01944278762982%			0.38215394908394%
dur-1 IV_-_9924333_9924468_9924758_9925130_9925788_9926283_9927064_9927308_9927378_9927573 5_Junction_102015_Junction_102017 J002 5_Junction_102010_Junction_102011 J002 3_Junction_102017_Junction_102025_Junction_102029_Junction_102030 J001 3_Junction_102011_Junction_102015 J001 5_Junction_102023_Junction_102024_Junction_102025 J003	dur-1	WBGene00001113	F25H8.5	IV_-_9924333_9924468_9924758_9925130_9925788_9926283_9927064_9927308_9927378_9927573 5_Junction_102015_Junction_102017 J002 5_Junction_102010_Junction_102011 J002 3_Junction_102017_Junction_102025_Junction_102029_Junction_102030 J001 3_Junction_102011_Junction_102015 J001 5_Junction_102023_Junction_102024_Junction_102025 J003																										0.0367557932900053%			0.338554156813273%
dur-1 IV_-_9924333_9924468_9924758_9925130_9925788_9926283_9927064_9927308_9927378_9927573 5_Junction_102015_Junction_102017 J002 5_Junction_102010_Junction_102011 J002 3_Junction_102017_Junction_102025_Junction_102029_Junction_102030 J001 3_Junction_102011_Junction_102015 J002 5_Junction_102023_Junction_102024_Junction_102025 J001	dur-1	WBGene00001113	F25H8.5	IV_-_9924333_9924468_9924758_9925130_9925788_9926283_9927064_9927308_9927378_9927573 5_Junction_102015_Junction_102017 J002 5_Junction_102010_Junction_102011 J002 3_Junction_102017_Junction_102025_Junction_102029_Junction_102030 J001 3_Junction_102011_Junction_102015 J002 5_Junction_102023_Junction_102024_Junction_102025 J001																										0.717476238046492%			0.40975211522734%
dur-1 IV_-_9924333_9924468_9924758_9925130_9925788_9926283_9927064_9927308_9927378_9927573 5_Junction_102015_Junction_102017 J002 5_Junction_102010_Junction_102011 J002 3_Junction_102017_Junction_102025_Junction_102029_Junction_102030 J001 3_Junction_102011_Junction_102015 J002 5_Junction_102023_Junction_102024_Junction_102025 J002	dur-1	WBGene00001113	F25H8.5	IV_-_9924333_9924468_9924758_9925130_9925788_9926283_9927064_9927308_9927378_9927573 5_Junction_102015_Junction_102017 J002 5_Junction_102010_Junction_102011 J002 3_Junction_102017_Junction_102025_Junction_102029_Junction_102030 J001 3_Junction_102011_Junction_102015 J002 5_Junction_102023_Junction_102024_Junction_102025 J002																										0.02916418144473%			0.28795012522322%
dur-1 IV_-_9924333_9924468_9924758_9925130_9925788_9926283_9927064_9927308_9927378_9927573 5_Junction_102015_Junction_102017 J002 5_Junction_102010_Junction_102011 J002 3_Junction_102017_Junction_102025_Junction_102029_Junction_102030 J001 3_Junction_102011_Junction_102015 J002 5_Junction_102023_Junction_102024_Junction_102025 J003	dur-1	WBGene00001113	F25H8.5	IV_-_9924333_9924468_9924758_9925130_9925788_9926283_9927064_9927308_9927378_9927573 5_Junction_102015_Junction_102017 J002 5_Junction_102010_Junction_102011 J002 3_Junction_102017_Junction_102025_Junction_102029_Junction_102030 J001 3_Junction_102011_Junction_102015 J002 5_Junction_102023_Junction_102024_Junction_102025 J003																										0.089463774628778%			0.249192924160553%
dur-1 IV_-_9924333_9924468_9924758_9925130_9925788_9926283_9927064_9927308_9927378_9927573 5_Junction_102015_Junction_102017 J002 5_Junction_102010_Junction_102011 J002 3_Junction_102017_Junction_102025_Junction_102029_Junction_102030 J002 3_Junction_102011_Junction_102015 J001 5_Junction_102023_Junction_102024_Junction_102025 J001	dur-1	WBGene00001113	F25H8.5	IV_-_9924333_9924468_9924758_9925130_9925788_9926283_9927064_9927308_9927378_9927573 5_Junction_102015_Junction_102017 J002 5_Junction_102010_Junction_102011 J002 3_Junction_102017_Junction_102025_Junction_102029_Junction_102030 J002 3_Junction_102011_Junction_102015 J001 5_Junction_102023_Junction_102024_Junction_102025 J001																										0.0734110424983999%			1.14037750857154%
dur-1 IV_-_9924333_9924468_9924758_9925130_9925788_9926283_9927064_9927308_9927378_9927573 5_Junction_102015_Junction_102017 J002 5_Junction_102010_Junction_102011 J002 3_Junction_102017_Junction_102025_Junction_102029_Junction_102030 J002 3_Junction_102011_Junction_102015 J001 5_Junction_102023_Junction_102024_Junction_102025 J002	dur-1	WBGene00001113	F25H8.5	IV_-_9924333_9924468_9924758_9925130_9925788_9926283_9927064_9927308_9927378_9927573 5_Junction_102015_Junction_102017 J002 5_Junction_102010_Junction_102011 J002 3_Junction_102017_Junction_102025_Junction_102029_Junction_102030 J002 3_Junction_102011_Junction_102015 J001 5_Junction_102023_Junction_102024_Junction_102025 J002																										0.01944278762982%			0.44309879952397%
dur-1 IV_-_9924333_9924468_9924758_9925130_9925788_9926283_9927064_9927308_9927378_9927573 5_Junction_102015_Junction_102017 J002 5_Junction_102010_Junction_102011 J002 3_Junction_102017_Junction_102025_Junction_102029_Junction_102030 J002 3_Junction_102011_Junction_102015 J001 5_Junction_102023_Junction_102024_Junction_102025 J003	dur-1	WBGene00001113	F25H8.5	IV_-_9924333_9924468_9924758_9925130_9925788_9926283_9927064_9927308_9927378_9927573 5_Junction_102015_Junction_102017 J002 5_Junction_102010_Junction_102011 J002 3_Junction_102017_Junction_102025_Junction_102029_Junction_102030 J002 3_Junction_102011_Junction_102015 J001 5_Junction_102023_Junction_102024_Junction_102025 J003																										0.0122398208071901%			0.411946747946578%
dur-1 IV_-_9924333_9924468_9924758_9925130_9925788_9926283_9927064_9927308_9927378_9927573 5_Junction_102015_Junction_102017 J002 5_Junction_102010_Junction_102011 J002 3_Junction_102017_Junction_102025_Junction_102029_Junction_102030 J002 3_Junction_102011_Junction_102015 J002 5_Junction_102023_Junction_102024_Junction_102025 J001	dur-1	WBGene00001113	F25H8.5	IV_-_9924333_9924468_9924758_9925130_9925788_9926283_9927064_9927308_9927378_9927573 5_Junction_102015_Junction_102017 J002 5_Junction_102010_Junction_102011 J002 3_Junction_102017_Junction_102025_Junction_102029_Junction_102030 J002 3_Junction_102011_Junction_102015 J002 5_Junction_102023_Junction_102024_Junction_102025 J001																										0.16895489950783%			0.384685954963235%
dur-1 IV_-_9924333_9924468_9924758_9925130_9925788_9926283_9927064_9927308_9927378_9927573 5_Junction_102015_Junction_102017 J002 5_Junction_102010_Junction_102011 J002 3_Junction_102017_Junction_102025_Junction_102029_Junction_102030 J002 3_Junction_102011_Junction_102015 J002 5_Junction_102023_Junction_102024_Junction_102025 J002	dur-1	WBGene00001113	F25H8.5	IV_-_9924333_9924468_9924758_9925130_9925788_9926283_9927064_9927308_9927378_9927573 5_Junction_102015_Junction_102017 J002 5_Junction_102010_Junction_102011 J002 3_Junction_102017_Junction_102025_Junction_102029_Junction_102030 J002 3_Junction_102011_Junction_102015 J002 5_Junction_102023_Junction_102024_Junction_102025 J002																										0.02916418144473%			0.289316376143644%
dur-1 IV_-_9924333_9924468_9924758_9925130_9925788_9926283_9927064_9927308_9927378_9927573 5_Junction_102015_Junction_102017 J002 5_Junction_102010_Junction_102011 J002 3_Junction_102017_Junction_102025_Junction_102029_Junction_102030 J002 3_Junction_102011_Junction_102015 J002 5_Junction_102023_Junction_102024_Junction_102025 J003	dur-1	WBGene00001113	F25H8.5	IV_-_9924333_9924468_9924758_9925130_9925788_9926283_9927064_9927308_9927378_9927573 5_Junction_102015_Junction_102017 J002 5_Junction_102010_Junction_102011 J002 3_Junction_102017_Junction_102025_Junction_102029_Junction_102030 J002 3_Junction_102011_Junction_102015 J002 5_Junction_102023_Junction_102024_Junction_102025 J003																										0.0281695529120299%			0.261624355984368%
dur-1 IV_-_9924333_9924468_9924758_9925130_9925788_9926283_9927064_9927308_9927378_9927573 5_Junction_102015_Junction_102017 J002 5_Junction_102010_Junction_102011 J002 3_Junction_102017_Junction_102025_Junction_102029_Junction_102030 J003 3_Junction_102011_Junction_102015 J001 5_Junction_102023_Junction_102024_Junction_102025 J001	dur-1	WBGene00001113	F25H8.5	IV_-_9924333_9924468_9924758_9925130_9925788_9926283_9927064_9927308_9927378_9927573 5_Junction_102015_Junction_102017 J002 5_Junction_102010_Junction_102011 J002 3_Junction_102017_Junction_102025_Junction_102029_Junction_102030 J003 3_Junction_102011_Junction_102015 J001 5_Junction_102023_Junction_102024_Junction_102025 J001																										0.812080514341862%			7.04955498948169%
dur-1 IV_-_9924333_9924468_9924758_9925130_9925788_9926283_9927064_9927308_9927378_9927573 5_Junction_102015_Junction_102017 J002 5_Junction_102010_Junction_102011 J002 3_Junction_102017_Junction_102025_Junction_102029_Junction_102030 J003 3_Junction_102011_Junction_102015 J001 5_Junction_102023_Junction_102024_Junction_102025 J002	dur-1	WBGene00001113	F25H8.5	IV_-_9924333_9924468_9924758_9925130_9925788_9926283_9927064_9927308_9927378_9927573 5_Junction_102015_Junction_102017 J002 5_Junction_102010_Junction_102011 J002 3_Junction_102017_Junction_102025_Junction_102029_Junction_102030 J003 3_Junction_102011_Junction_102015 J001 5_Junction_102023_Junction_102024_Junction_102025 J002																										0.05832836288946%			1.76111420652714%
dur-1 IV_-_9924333_9924468_9924758_9925130_9925788_9926283_9927064_9927308_9927378_9927573 5_Junction_102015_Junction_102017 J002 5_Junction_102010_Junction_102011 J002 3_Junction_102017_Junction_102025_Junction_102029_Junction_102030 J003 3_Junction_102011_Junction_102015 J001 5_Junction_102023_Junction_102024_Junction_102025 J003	dur-1	WBGene00001113	F25H8.5	IV_-_9924333_9924468_9924758_9925130_9925788_9926283_9927064_9927308_9927378_9927573 5_Junction_102015_Junction_102017 J002 5_Junction_102010_Junction_102011 J002 3_Junction_102017_Junction_102025_Junction_102029_Junction_102030 J003 3_Junction_102011_Junction_102015 J001 5_Junction_102023_Junction_102024_Junction_102025 J003																										0.0489731581532679%			1.64899734070312%
dur-1 IV_-_9924333_9924468_9924758_9925130_9925788_9926283_9927064_9927308_9927378_9927573 5_Junction_102015_Junction_102017 J002 5_Junction_102010_Junction_102011 J002 3_Junction_102017_Junction_102025_Junction_102029_Junction_102030 J003 3_Junction_102011_Junction_102015 J002 5_Junction_102023_Junction_102024_Junction_102025 J001	dur-1	WBGene00001113	F25H8.5	IV_-_9924333_9924468_9924758_9925130_9925788_9926283_9927064_9927308_9927378_9927573 5_Junction_102015_Junction_102017 J002 5_Junction_102010_Junction_102011 J002 3_Junction_102017_Junction_102025_Junction_102029_Junction_102030 J003 3_Junction_102011_Junction_102015 J002 5_Junction_102023_Junction_102024_Junction_102025 J001																										2.24567149691191%			1.08658078088538%
dur-1 IV_-_9924333_9924468_9924758_9925130_9925788_9926283_9927064_9927308_9927378_9927573 5_Junction_102015_Junction_102017 J002 5_Junction_102010_Junction_102011 J002 3_Junction_102017_Junction_102025_Junction_102029_Junction_102030 J003 3_Junction_102011_Junction_102015 J002 5_Junction_102023_Junction_102024_Junction_102025 J002	dur-1	WBGene00001113	F25H8.5	IV_-_9924333_9924468_9924758_9925130_9925788_9926283_9927064_9927308_9927378_9927573 5_Junction_102015_Junction_102017 J002 5_Junction_102010_Junction_102011 J002 3_Junction_102017_Junction_102025_Junction_102029_Junction_102030 J003 3_Junction_102011_Junction_102015 J002 5_Junction_102023_Junction_102024_Junction_102025 J002																										0.08749254433419%			0.770380820484319%
dur-1 IV_-_9924333_9924468_9924758_9925130_9925788_9926283_9927064_9927308_9927378_9927573 5_Junction_102015_Junction_102017 J002 5_Junction_102010_Junction_102011 J002 3_Junction_102017_Junction_102025_Junction_102029_Junction_102030 J003 3_Junction_102011_Junction_102015 J002 5_Junction_102023_Junction_102024_Junction_102025 J003	dur-1	WBGene00001113	F25H8.5	IV_-_9924333_9924468_9924758_9925130_9925788_9926283_9927064_9927308_9927378_9927573 5_Junction_102015_Junction_102017 J002 5_Junction_102010_Junction_102011 J002 3_Junction_102017_Junction_102025_Junction_102029_Junction_102030 J003 3_Junction_102011_Junction_102015 J002 5_Junction_102023_Junction_102024_Junction_102025 J003																										0.115145042569312%			0.670716677951672%
dur-1 IV_-_9924333_9924468_9924758_9925130_9925788_9926283_9927064_9927308_9927378_9927573 5_Junction_102015_Junction_102017 J002 5_Junction_102010_Junction_102011 J002 3_Junction_102017_Junction_102025_Junction_102029_Junction_102030 J004 3_Junction_102011_Junction_102015 J001 5_Junction_102023_Junction_102024_Junction_102025 J001	dur-1	WBGene00001113	F25H8.5	IV_-_9924333_9924468_9924758_9925130_9925788_9926283_9927064_9927308_9927378_9927573 5_Junction_102015_Junction_102017 J002 5_Junction_102010_Junction_102011 J002 3_Junction_102017_Junction_102025_Junction_102029_Junction_102030 J004 3_Junction_102011_Junction_102015 J001 5_Junction_102023_Junction_102024_Junction_102025 J001																										0.0875140558666667%			1.87231497077544%
dur-1 IV_-_9924333_9924468_9924758_9925130_9925788_9926283_9927064_9927308_9927378_9927573 5_Junction_102015_Junction_102017 J002 5_Junction_102010_Junction_102011 J002 3_Junction_102017_Junction_102025_Junction_102029_Junction_102030 J004 3_Junction_102011_Junction_102015 J001 5_Junction_102023_Junction_102024_Junction_102025 J002	dur-1	WBGene00001113	F25H8.5	IV_-_9924333_9924468_9924758_9925130_9925788_9926283_9927064_9927308_9927378_9927573 5_Junction_102015_Junction_102017 J002 5_Junction_102010_Junction_102011 J002 3_Junction_102017_Junction_102025_Junction_102029_Junction_102030 J004 3_Junction_102011_Junction_102015 J001 5_Junction_102023_Junction_102024_Junction_102025 J002																										0.116678114984233%			0.64832671962387%
dur-1 IV_-_9924333_9924468_9924758_9925130_9925788_9926283_9927064_9927308_9927378_9927573 5_Junction_102015_Junction_102017 J002 5_Junction_102010_Junction_102011 J002 3_Junction_102017_Junction_102025_Junction_102029_Junction_102030 J004 3_Junction_102011_Junction_102015 J001 5_Junction_102023_Junction_102024_Junction_102025 J003	dur-1	WBGene00001113	F25H8.5	IV_-_9924333_9924468_9924758_9925130_9925788_9926283_9927064_9927308_9927378_9927573 5_Junction_102015_Junction_102017 J002 5_Junction_102010_Junction_102011 J002 3_Junction_102017_Junction_102025_Junction_102029_Junction_102030 J004 3_Junction_102011_Junction_102015 J001 5_Junction_102023_Junction_102024_Junction_102025 J003																										0.0145929688157667%			0.617174668046479%
dur-1 IV_-_9924333_9924468_9924758_9925130_9925788_9926283_9927064_9927308_9927378_9927573 5_Junction_102015_Junction_102017 J002 5_Junction_102010_Junction_102011 J002 3_Junction_102017_Junction_102025_Junction_102029_Junction_102030 J004 3_Junction_102011_Junction_102015 J002 5_Junction_102023_Junction_102024_Junction_102025 J001	dur-1	WBGene00001113	F25H8.5	IV_-_9924333_9924468_9924758_9925130_9925788_9926283_9927064_9927308_9927378_9927573 5_Junction_102015_Junction_102017 J002 5_Junction_102010_Junction_102011 J002 3_Junction_102017_Junction_102025_Junction_102029_Junction_102030 J004 3_Junction_102011_Junction_102015 J002 5_Junction_102023_Junction_102024_Junction_102025 J001																										0.1312710838%			0.486248131068802%
dur-1 IV_-_9924333_9924468_9924758_9925130_9925788_9926283_9927064_9927308_9927378_9927573 5_Junction_102015_Junction_102017 J002 5_Junction_102010_Junction_102011 J002 3_Junction_102017_Junction_102025_Junction_102029_Junction_102030 J004 3_Junction_102011_Junction_102015 J002 5_Junction_102023_Junction_102024_Junction_102025 J002	dur-1	WBGene00001113	F25H8.5	IV_-_9924333_9924468_9924758_9925130_9925788_9926283_9927064_9927308_9927378_9927573 5_Junction_102015_Junction_102017 J002 5_Junction_102010_Junction_102011 J002 3_Junction_102017_Junction_102025_Junction_102029_Junction_102030 J004 3_Junction_102011_Junction_102015 J002 5_Junction_102023_Junction_102024_Junction_102025 J002																										0.17501717247635%			0.38166124088901%
dur-1 IV_-_9924333_9924468_9924758_9925130_9925788_9926283_9927064_9927308_9927378_9927573 5_Junction_102015_Junction_102017 J002 5_Junction_102010_Junction_102011 J002 3_Junction_102017_Junction_102025_Junction_102029_Junction_102030 J004 3_Junction_102011_Junction_102015 J002 5_Junction_102023_Junction_102024_Junction_102025 J003	dur-1	WBGene00001113	F25H8.5	IV_-_9924333_9924468_9924758_9925130_9925788_9926283_9927064_9927308_9927378_9927573 5_Junction_102015_Junction_102017 J002 5_Junction_102010_Junction_102011 J002 3_Junction_102017_Junction_102025_Junction_102029_Junction_102030 J004 3_Junction_102011_Junction_102015 J002 5_Junction_102023_Junction_102024_Junction_102025 J003																										0.02188945322365%			0.353969220729735%
dur-1 IV_-_9924333_9924468_9924758_9925130_9925788_9926283_9927064_9927308_9927378_9927573 5_Junction_102132_Junction_102133 J001 5_Junction_102126_Junction_102128 J001 3_Junction_102133_Junction_102141_Junction_102145_Junction_102146 J001 3_Junction_102128_Junction_102132 J001 5_Junction_102139_Junction_102140_Junction_102141 J001	dur-1	WBGene00001113	F25H8.5	IV_-_9924333_9924468_9924758_9925130_9925788_9926283_9927064_9927308_9927378_9927573 5_Junction_102132_Junction_102133 J001 5_Junction_102126_Junction_102128 J001 3_Junction_102133_Junction_102141_Junction_102145_Junction_102146 J001 3_Junction_102128_Junction_102132 J001 5_Junction_102139_Junction_102140_Junction_102141 J001																													0.65596002007562%									0%
dur-1 IV_-_9924333_9924468_9924758_9925130_9925788_9926283_9927064_9927308_9927378_9927573 5_Junction_102132_Junction_102133 J001 5_Junction_102126_Junction_102128 J001 3_Junction_102133_Junction_102141_Junction_102145_Junction_102146 J001 3_Junction_102128_Junction_102132 J001 5_Junction_102139_Junction_102140_Junction_102141 J002	dur-1	WBGene00001113	F25H8.5	IV_-_9924333_9924468_9924758_9925130_9925788_9926283_9927064_9927308_9927378_9927573 5_Junction_102132_Junction_102133 J001 5_Junction_102126_Junction_102128 J001 3_Junction_102133_Junction_102141_Junction_102145_Junction_102146 J001 3_Junction_102128_Junction_102132 J001 5_Junction_102139_Junction_102140_Junction_102141 J002																													0.4997384672253%									0%
dur-1 IV_-_9924333_9924468_9924758_9925130_9925788_9926283_9927064_9927308_9927378_9927573 5_Junction_102132_Junction_102133 J001 5_Junction_102126_Junction_102128 J001 3_Junction_102133_Junction_102141_Junction_102145_Junction_102146 J001 3_Junction_102128_Junction_102132 J001 5_Junction_102139_Junction_102140_Junction_102141 J003	dur-1	WBGene00001113	F25H8.5	IV_-_9924333_9924468_9924758_9925130_9925788_9926283_9927064_9927308_9927378_9927573 5_Junction_102132_Junction_102133 J001 5_Junction_102126_Junction_102128 J001 3_Junction_102133_Junction_102141_Junction_102145_Junction_102146 J001 3_Junction_102128_Junction_102132 J001 5_Junction_102139_Junction_102140_Junction_102141 J003																													0.455450454954633%									0%
dur-1 IV_-_9924333_9924468_9924758_9925130_9925788_9926283_9927064_9927308_9927378_9927573 5_Junction_102132_Junction_102133 J001 5_Junction_102126_Junction_102128 J001 3_Junction_102133_Junction_102141_Junction_102145_Junction_102146 J001 3_Junction_102128_Junction_102132 J002 5_Junction_102139_Junction_102140_Junction_102141 J001	dur-1	WBGene00001113	F25H8.5	IV_-_9924333_9924468_9924758_9925130_9925788_9926283_9927064_9927308_9927378_9927573 5_Junction_102132_Junction_102133 J001 5_Junction_102126_Junction_102128 J001 3_Junction_102133_Junction_102141_Junction_102145_Junction_102146 J001 3_Junction_102128_Junction_102132 J002 5_Junction_102139_Junction_102140_Junction_102141 J001																													0.56345266551006%									0.874859172%
dur-1 IV_-_9924333_9924468_9924758_9925130_9925788_9926283_9927064_9927308_9927378_9927573 5_Junction_102132_Junction_102133 J001 5_Junction_102126_Junction_102128 J001 3_Junction_102133_Junction_102141_Junction_102145_Junction_102146 J001 3_Junction_102128_Junction_102132 J002 5_Junction_102139_Junction_102140_Junction_102141 J002	dur-1	WBGene00001113	F25H8.5	IV_-_9924333_9924468_9924758_9925130_9925788_9926283_9927064_9927308_9927378_9927573 5_Junction_102132_Junction_102133 J001 5_Junction_102126_Junction_102128 J001 3_Junction_102133_Junction_102141_Junction_102145_Junction_102146 J001 3_Junction_102128_Junction_102132 J002 5_Junction_102139_Junction_102140_Junction_102141 J002																													0.42636588828186%									0.266430021%
dur-1 IV_-_9924333_9924468_9924758_9925130_9925788_9926283_9927064_9927308_9927378_9927573 5_Junction_102132_Junction_102133 J001 5_Junction_102126_Junction_102128 J001 3_Junction_102133_Junction_102141_Junction_102145_Junction_102146 J001 3_Junction_102128_Junction_102132 J002 5_Junction_102139_Junction_102140_Junction_102141 J003	dur-1	WBGene00001113	F25H8.5	IV_-_9924333_9924468_9924758_9925130_9925788_9926283_9927064_9927308_9927378_9927573 5_Junction_102132_Junction_102133 J001 5_Junction_102126_Junction_102128 J001 3_Junction_102133_Junction_102141_Junction_102145_Junction_102146 J001 3_Junction_102128_Junction_102132 J002 5_Junction_102139_Junction_102140_Junction_102141 J003																													0.386996907219193%									0.5409309015%
dur-1 IV_-_9924333_9924468_9924758_9925130_9925788_9926283_9927064_9927308_9927378_9927573 5_Junction_102132_Junction_102133 J001 5_Junction_102126_Junction_102128 J001 3_Junction_102133_Junction_102141_Junction_102145_Junction_102146 J002 3_Junction_102128_Junction_102132 J001 5_Junction_102139_Junction_102140_Junction_102141 J001	dur-1	WBGene00001113	F25H8.5	IV_-_9924333_9924468_9924758_9925130_9925788_9926283_9927064_9927308_9927378_9927573 5_Junction_102132_Junction_102133 J001 5_Junction_102126_Junction_102128 J001 3_Junction_102133_Junction_102141_Junction_102145_Junction_102146 J002 3_Junction_102128_Junction_102132 J001 5_Junction_102139_Junction_102140_Junction_102141 J001																													0.856898189242445%									0%
dur-1 IV_-_9924333_9924468_9924758_9925130_9925788_9926283_9927064_9927308_9927378_9927573 5_Junction_102132_Junction_102133 J001 5_Junction_102126_Junction_102128 J001 3_Junction_102133_Junction_102141_Junction_102145_Junction_102146 J002 3_Junction_102128_Junction_102132 J001 5_Junction_102139_Junction_102140_Junction_102141 J002	dur-1	WBGene00001113	F25H8.5	IV_-_9924333_9924468_9924758_9925130_9925788_9926283_9927064_9927308_9927378_9927573 5_Junction_102132_Junction_102133 J001 5_Junction_102126_Junction_102128 J001 3_Junction_102133_Junction_102141_Junction_102145_Junction_102146 J002 3_Junction_102128_Junction_102132 J001 5_Junction_102139_Junction_102140_Junction_102141 J002																													0.710045321783516%									2.18772924899562%
dur-1 IV_-_9924333_9924468_9924758_9925130_9925788_9926283_9927064_9927308_9927378_9927573 5_Junction_102132_Junction_102133 J001 5_Junction_102126_Junction_102128 J001 3_Junction_102133_Junction_102141_Junction_102145_Junction_102146 J002 3_Junction_102128_Junction_102132 J001 5_Junction_102139_Junction_102140_Junction_102141 J003	dur-1	WBGene00001113	F25H8.5	IV_-_9924333_9924468_9924758_9925130_9925788_9926283_9927064_9927308_9927378_9927573 5_Junction_102132_Junction_102133 J001 5_Junction_102126_Junction_102128 J001 3_Junction_102133_Junction_102141_Junction_102145_Junction_102146 J002 3_Junction_102128_Junction_102132 J001 5_Junction_102139_Junction_102140_Junction_102141 J003																													0.678401537016125%									1.98892071090438%
dur-1 IV_-_9924333_9924468_9924758_9925130_9925788_9926283_9927064_9927308_9927378_9927573 5_Junction_102132_Junction_102133 J001 5_Junction_102126_Junction_102128 J001 3_Junction_102133_Junction_102141_Junction_102145_Junction_102146 J002 3_Junction_102128_Junction_102132 J002 5_Junction_102139_Junction_102140_Junction_102141 J001	dur-1	WBGene00001113	F25H8.5	IV_-_9924333_9924468_9924758_9925130_9925788_9926283_9927064_9927308_9927378_9927573 5_Junction_102132_Junction_102133 J001 5_Junction_102126_Junction_102128 J001 3_Junction_102133_Junction_102141_Junction_102145_Junction_102146 J002 3_Junction_102128_Junction_102132 J002 5_Junction_102139_Junction_102140_Junction_102141 J001																													0.718042203425661%									0.2292889577%
dur-1 IV_-_9924333_9924468_9924758_9925130_9925788_9926283_9927064_9927308_9927378_9927573 5_Junction_102132_Junction_102133 J001 5_Junction_102126_Junction_102128 J001 3_Junction_102133_Junction_102141_Junction_102145_Junction_102146 J002 3_Junction_102128_Junction_102132 J002 5_Junction_102139_Junction_102140_Junction_102141 J002	dur-1	WBGene00001113	F25H8.5	IV_-_9924333_9924468_9924758_9925130_9925788_9926283_9927064_9927308_9927378_9927573 5_Junction_102132_Junction_102133 J001 5_Junction_102126_Junction_102128 J001 3_Junction_102133_Junction_102141_Junction_102145_Junction_102146 J002 3_Junction_102128_Junction_102132 J002 5_Junction_102139_Junction_102140_Junction_102141 J002																													0.591464445684097%									4.44958975640438%
dur-1 IV_-_9924333_9924468_9924758_9925130_9925788_9926283_9927064_9927308_9927378_9927573 5_Junction_102132_Junction_102133 J001 5_Junction_102126_Junction_102128 J001 3_Junction_102133_Junction_102141_Junction_102145_Junction_102146 J002 3_Junction_102128_Junction_102132 J002 5_Junction_102139_Junction_102140_Junction_102141 J003	dur-1	WBGene00001113	F25H8.5	IV_-_9924333_9924468_9924758_9925130_9925788_9926283_9927064_9927308_9927378_9927573 5_Junction_102132_Junction_102133 J001 5_Junction_102126_Junction_102128 J001 3_Junction_102133_Junction_102141_Junction_102145_Junction_102146 J002 3_Junction_102128_Junction_102132 J002 5_Junction_102139_Junction_102140_Junction_102141 J003																													0.563335308714822%									4.12741025899562%
dur-1 IV_-_9924333_9924468_9924758_9925130_9925788_9926283_9927064_9927308_9927378_9927573 5_Junction_102132_Junction_102133 J001 5_Junction_102126_Junction_102128 J001 3_Junction_102133_Junction_102141_Junction_102145_Junction_102146 J003 3_Junction_102128_Junction_102132 J001 5_Junction_102139_Junction_102140_Junction_102141 J001	dur-1	WBGene00001113	F25H8.5	IV_-_9924333_9924468_9924758_9925130_9925788_9926283_9927064_9927308_9927378_9927573 5_Junction_102132_Junction_102133 J001 5_Junction_102126_Junction_102128 J001 3_Junction_102133_Junction_102141_Junction_102145_Junction_102146 J003 3_Junction_102128_Junction_102132 J001 5_Junction_102139_Junction_102140_Junction_102141 J001																													1.82576749443337%									0%
dur-1 IV_-_9924333_9924468_9924758_9925130_9925788_9926283_9927064_9927308_9927378_9927573 5_Junction_102132_Junction_102133 J001 5_Junction_102126_Junction_102128 J001 3_Junction_102133_Junction_102141_Junction_102145_Junction_102146 J003 3_Junction_102128_Junction_102132 J001 5_Junction_102139_Junction_102140_Junction_102141 J002	dur-1	WBGene00001113	F25H8.5	IV_-_9924333_9924468_9924758_9925130_9925788_9926283_9927064_9927308_9927378_9927573 5_Junction_102132_Junction_102133 J001 5_Junction_102126_Junction_102128 J001 3_Junction_102133_Junction_102141_Junction_102145_Junction_102146 J003 3_Junction_102128_Junction_102132 J001 5_Junction_102139_Junction_102140_Junction_102141 J002																													1.4114318351163%									1.53136890619416%
dur-1 IV_-_9924333_9924468_9924758_9925130_9925788_9926283_9927064_9927308_9927378_9927573 5_Junction_102132_Junction_102133 J001 5_Junction_102126_Junction_102128 J001 3_Junction_102133_Junction_102141_Junction_102145_Junction_102146 J003 3_Junction_102128_Junction_102132 J001 5_Junction_102139_Junction_102140_Junction_102141 J003	dur-1	WBGene00001113	F25H8.5	IV_-_9924333_9924468_9924758_9925130_9925788_9926283_9927064_9927308_9927378_9927573 5_Junction_102132_Junction_102133 J001 5_Junction_102126_Junction_102128 J001 3_Junction_102133_Junction_102141_Junction_102145_Junction_102146 J003 3_Junction_102128_Junction_102132 J001 5_Junction_102139_Junction_102140_Junction_102141 J003																													1.29754521156228%									1.39220670700584%
dur-1 IV_-_9924333_9924468_9924758_9925130_9925788_9926283_9927064_9927308_9927378_9927573 5_Junction_102132_Junction_102133 J001 5_Junction_102126_Junction_102128 J001 3_Junction_102133_Junction_102141_Junction_102145_Junction_102146 J003 3_Junction_102128_Junction_102132 J002 5_Junction_102139_Junction_102140_Junction_102141 J001	dur-1	WBGene00001113	F25H8.5	IV_-_9924333_9924468_9924758_9925130_9925788_9926283_9927064_9927308_9927378_9927573 5_Junction_102132_Junction_102133 J001 5_Junction_102126_Junction_102128 J001 3_Junction_102133_Junction_102141_Junction_102145_Junction_102146 J003 3_Junction_102128_Junction_102132 J002 5_Junction_102139_Junction_102140_Junction_102141 J001																													1.56183967046704%									10.4690658776%
dur-1 IV_-_9924333_9924468_9924758_9925130_9925788_9926283_9927064_9927308_9927378_9927573 5_Junction_102132_Junction_102133 J001 5_Junction_102126_Junction_102128 J001 3_Junction_102133_Junction_102141_Junction_102145_Junction_102146 J003 3_Junction_102128_Junction_102132 J002 5_Junction_102139_Junction_102140_Junction_102141 J002	dur-1	WBGene00001113	F25H8.5	IV_-_9924333_9924468_9924758_9925130_9925788_9926283_9927064_9927308_9927378_9927573 5_Junction_102132_Junction_102133 J001 5_Junction_102126_Junction_102128 J001 3_Junction_102133_Junction_102141_Junction_102145_Junction_102146 J003 3_Junction_102128_Junction_102132 J002 5_Junction_102139_Junction_102140_Junction_102141 J002																													1.19907282456183%									3.15506474800584%
dur-1 IV_-_9924333_9924468_9924758_9925130_9925788_9926283_9927064_9927308_9927378_9927573 5_Junction_102132_Junction_102133 J001 5_Junction_102126_Junction_102128 J001 3_Junction_102133_Junction_102141_Junction_102145_Junction_102146 J003 3_Junction_102128_Junction_102132 J002 5_Junction_102139_Junction_102140_Junction_102141 J003	dur-1	WBGene00001113	F25H8.5	IV_-_9924333_9924468_9924758_9925130_9925788_9926283_9927064_9927308_9927378_9927573 5_Junction_102132_Junction_102133 J001 5_Junction_102126_Junction_102128 J001 3_Junction_102133_Junction_102141_Junction_102145_Junction_102146 J003 3_Junction_102128_Junction_102132 J002 5_Junction_102139_Junction_102140_Junction_102141 J003																													1.09783548975918%									3.14402841669416%
dur-1 IV_-_9924333_9924468_9924758_9925130_9925788_9926283_9927064_9927308_9927378_9927573 5_Junction_102132_Junction_102133 J001 5_Junction_102126_Junction_102128 J001 3_Junction_102133_Junction_102141_Junction_102145_Junction_102146 J004 3_Junction_102128_Junction_102132 J001 5_Junction_102139_Junction_102140_Junction_102141 J001	dur-1	WBGene00001113	F25H8.5	IV_-_9924333_9924468_9924758_9925130_9925788_9926283_9927064_9927308_9927378_9927573 5_Junction_102132_Junction_102133 J001 5_Junction_102126_Junction_102128 J001 3_Junction_102133_Junction_102141_Junction_102145_Junction_102146 J004 3_Junction_102128_Junction_102132 J001 5_Junction_102139_Junction_102140_Junction_102141 J001																													1.28584470530848%									0%
dur-1 IV_-_9924333_9924468_9924758_9925130_9925788_9926283_9927064_9927308_9927378_9927573 5_Junction_102132_Junction_102133 J001 5_Junction_102126_Junction_102128 J001 3_Junction_102133_Junction_102141_Junction_102145_Junction_102146 J004 3_Junction_102128_Junction_102132 J001 5_Junction_102139_Junction_102140_Junction_102141 J002	dur-1	WBGene00001113	F25H8.5	IV_-_9924333_9924468_9924758_9925130_9925788_9926283_9927064_9927308_9927378_9927573 5_Junction_102132_Junction_102133 J001 5_Junction_102126_Junction_102128 J001 3_Junction_102133_Junction_102141_Junction_102145_Junction_102146 J004 3_Junction_102128_Junction_102132 J001 5_Junction_102139_Junction_102140_Junction_102141 J002																													1.10006264445235%									0.43771212221022%
dur-1 IV_-_9924333_9924468_9924758_9925130_9925788_9926283_9927064_9927308_9927378_9927573 5_Junction_102132_Junction_102133 J001 5_Junction_102126_Junction_102128 J001 3_Junction_102133_Junction_102141_Junction_102145_Junction_102146 J004 3_Junction_102128_Junction_102132 J001 5_Junction_102139_Junction_102140_Junction_102141 J003	dur-1	WBGene00001113	F25H8.5	IV_-_9924333_9924468_9924758_9925130_9925788_9926283_9927064_9927308_9927378_9927573 5_Junction_102132_Junction_102133 J001 5_Junction_102126_Junction_102128 J001 3_Junction_102133_Junction_102141_Junction_102145_Junction_102146 J004 3_Junction_102128_Junction_102132 J001 5_Junction_102139_Junction_102140_Junction_102141 J003																													1.06841885968496%									0.39793530468978%
dur-1 IV_-_9924333_9924468_9924758_9925130_9925788_9926283_9927064_9927308_9927378_9927573 5_Junction_102132_Junction_102133 J001 5_Junction_102126_Junction_102128 J001 3_Junction_102133_Junction_102141_Junction_102145_Junction_102146 J004 3_Junction_102128_Junction_102132 J002 5_Junction_102139_Junction_102140_Junction_102141 J001	dur-1	WBGene00001113	F25H8.5	IV_-_9924333_9924468_9924758_9925130_9925788_9926283_9927064_9927308_9927378_9927573 5_Junction_102132_Junction_102133 J001 5_Junction_102126_Junction_102128 J001 3_Junction_102133_Junction_102141_Junction_102145_Junction_102146 J004 3_Junction_102128_Junction_102132 J002 5_Junction_102139_Junction_102140_Junction_102141 J001																													1.06659526333576%									0.068936439%
dur-1 IV_-_9924333_9924468_9924758_9925130_9925788_9926283_9927064_9927308_9927378_9927573 5_Junction_102132_Junction_102133 J001 5_Junction_102126_Junction_102128 J001 3_Junction_102133_Junction_102141_Junction_102145_Junction_102146 J004 3_Junction_102128_Junction_102132 J002 5_Junction_102139_Junction_102140_Junction_102141 J002	dur-1	WBGene00001113	F25H8.5	IV_-_9924333_9924468_9924758_9925130_9925788_9926283_9927064_9927308_9927378_9927573 5_Junction_102132_Junction_102133 J001 5_Junction_102126_Junction_102128 J001 3_Junction_102133_Junction_102141_Junction_102145_Junction_102146 J004 3_Junction_102128_Junction_102132 J002 5_Junction_102139_Junction_102140_Junction_102141 J002																													0.90838444886053%									0.92151319718978%
dur-1 IV_-_9924333_9924468_9924758_9925130_9925788_9926283_9927064_9927308_9927378_9927573 5_Junction_102132_Junction_102133 J001 5_Junction_102126_Junction_102128 J001 3_Junction_102133_Junction_102141_Junction_102145_Junction_102146 J004 3_Junction_102128_Junction_102132 J002 5_Junction_102139_Junction_102140_Junction_102141 J003	dur-1	WBGene00001113	F25H8.5	IV_-_9924333_9924468_9924758_9925130_9925788_9926283_9927064_9927308_9927378_9927573 5_Junction_102132_Junction_102133 J001 5_Junction_102126_Junction_102128 J001 3_Junction_102133_Junction_102141_Junction_102145_Junction_102146 J004 3_Junction_102128_Junction_102132 J002 5_Junction_102139_Junction_102140_Junction_102141 J003																													0.880255311891255%									0.88790525391022%
dur-1 IV_-_9924333_9924468_9924758_9925130_9925788_9926283_9927064_9927308_9927378_9927573 5_Junction_102132_Junction_102133 J001 5_Junction_102126_Junction_102128 J002 3_Junction_102133_Junction_102141_Junction_102145_Junction_102146 J001 3_Junction_102128_Junction_102132 J001 5_Junction_102139_Junction_102140_Junction_102141 J001	dur-1	WBGene00001113	F25H8.5	IV_-_9924333_9924468_9924758_9925130_9925788_9926283_9927064_9927308_9927378_9927573 5_Junction_102132_Junction_102133 J001 5_Junction_102126_Junction_102128 J002 3_Junction_102133_Junction_102141_Junction_102145_Junction_102146 J001 3_Junction_102128_Junction_102132 J001 5_Junction_102139_Junction_102140_Junction_102141 J001																													0.66508839494302%									0%
dur-1 IV_-_9924333_9924468_9924758_9925130_9925788_9926283_9927064_9927308_9927378_9927573 5_Junction_102132_Junction_102133 J001 5_Junction_102126_Junction_102128 J002 3_Junction_102133_Junction_102141_Junction_102145_Junction_102146 J001 3_Junction_102128_Junction_102132 J001 5_Junction_102139_Junction_102140_Junction_102141 J002	dur-1	WBGene00001113	F25H8.5	IV_-_9924333_9924468_9924758_9925130_9925788_9926283_9927064_9927308_9927378_9927573 5_Junction_102132_Junction_102133 J001 5_Junction_102126_Junction_102128 J002 3_Junction_102133_Junction_102141_Junction_102145_Junction_102146 J001 3_Junction_102128_Junction_102132 J001 5_Junction_102139_Junction_102140_Junction_102141 J002																													0.49595732116538%									0%
dur-1 IV_-_9924333_9924468_9924758_9925130_9925788_9926283_9927064_9927308_9927378_9927573 5_Junction_102132_Junction_102133 J001 5_Junction_102126_Junction_102128 J002 3_Junction_102133_Junction_102141_Junction_102145_Junction_102146 J001 3_Junction_102128_Junction_102132 J001 5_Junction_102139_Junction_102140_Junction_102141 J003	dur-1	WBGene00001113	F25H8.5	IV_-_9924333_9924468_9924758_9925130_9925788_9926283_9927064_9927308_9927378_9927573 5_Junction_102132_Junction_102133 J001 5_Junction_102126_Junction_102128 J002 3_Junction_102133_Junction_102141_Junction_102145_Junction_102146 J001 3_Junction_102128_Junction_102132 J001 5_Junction_102139_Junction_102140_Junction_102141 J003																													0.446135660102713%									0%
dur-1 IV_-_9924333_9924468_9924758_9925130_9925788_9926283_9927064_9927308_9927378_9927573 5_Junction_102132_Junction_102133 J001 5_Junction_102126_Junction_102128 J002 3_Junction_102133_Junction_102141_Junction_102145_Junction_102146 J001 3_Junction_102128_Junction_102132 J002 5_Junction_102139_Junction_102140_Junction_102141 J001	dur-1	WBGene00001113	F25H8.5	IV_-_9924333_9924468_9924758_9925130_9925788_9926283_9927064_9927308_9927378_9927573 5_Junction_102132_Junction_102133 J001 5_Junction_102126_Junction_102128 J002 3_Junction_102133_Junction_102141_Junction_102145_Junction_102146 J001 3_Junction_102128_Junction_102132 J002 5_Junction_102139_Junction_102140_Junction_102141 J001																													0.5746727186713%									0%
dur-1 IV_-_9924333_9924468_9924758_9925130_9925788_9926283_9927064_9927308_9927378_9927573 5_Junction_102132_Junction_102133 J001 5_Junction_102126_Junction_102128 J002 3_Junction_102133_Junction_102141_Junction_102145_Junction_102146 J001 3_Junction_102128_Junction_102132 J002 5_Junction_102139_Junction_102140_Junction_102141 J002	dur-1	WBGene00001113	F25H8.5	IV_-_9924333_9924468_9924758_9925130_9925788_9926283_9927064_9927308_9927378_9927573 5_Junction_102132_Junction_102133 J001 5_Junction_102126_Junction_102128 J002 3_Junction_102133_Junction_102141_Junction_102145_Junction_102146 J001 3_Junction_102128_Junction_102132 J002 5_Junction_102139_Junction_102140_Junction_102141 J002																													0.42582842372746%									0%
dur-1 IV_-_9924333_9924468_9924758_9925130_9925788_9926283_9927064_9927308_9927378_9927573 5_Junction_102132_Junction_102133 J001 5_Junction_102126_Junction_102128 J002 3_Junction_102133_Junction_102141_Junction_102145_Junction_102146 J001 3_Junction_102128_Junction_102132 J002 5_Junction_102139_Junction_102140_Junction_102141 J003	dur-1	WBGene00001113	F25H8.5	IV_-_9924333_9924468_9924758_9925130_9925788_9926283_9927064_9927308_9927378_9927573 5_Junction_102132_Junction_102133 J001 5_Junction_102126_Junction_102128 J002 3_Junction_102133_Junction_102141_Junction_102145_Junction_102146 J001 3_Junction_102128_Junction_102132 J002 5_Junction_102139_Junction_102140_Junction_102141 J003																													0.381540411456794%									0%
dur-1 IV_-_9924333_9924468_9924758_9925130_9925788_9926283_9927064_9927308_9927378_9927573 5_Junction_102132_Junction_102133 J001 5_Junction_102126_Junction_102128 J002 3_Junction_102133_Junction_102141_Junction_102145_Junction_102146 J002 3_Junction_102128_Junction_102132 J001 5_Junction_102139_Junction_102140_Junction_102141 J001	dur-1	WBGene00001113	F25H8.5	IV_-_9924333_9924468_9924758_9925130_9925788_9926283_9927064_9927308_9927378_9927573 5_Junction_102132_Junction_102133 J001 5_Junction_102126_Junction_102128 J002 3_Junction_102133_Junction_102141_Junction_102145_Junction_102146 J002 3_Junction_102128_Junction_102132 J001 5_Junction_102139_Junction_102140_Junction_102141 J001																													0.802066893154674%									0%
dur-1 IV_-_9924333_9924468_9924758_9925130_9925788_9926283_9927064_9927308_9927378_9927573 5_Junction_102132_Junction_102133 J001 5_Junction_102126_Junction_102128 J002 3_Junction_102133_Junction_102141_Junction_102145_Junction_102146 J002 3_Junction_102128_Junction_102132 J001 5_Junction_102139_Junction_102140_Junction_102141 J002	dur-1	WBGene00001113	F25H8.5	IV_-_9924333_9924468_9924758_9925130_9925788_9926283_9927064_9927308_9927378_9927573 5_Junction_102132_Junction_102133 J001 5_Junction_102126_Junction_102128 J002 3_Junction_102133_Junction_102141_Junction_102145_Junction_102146 J002 3_Junction_102128_Junction_102132 J001 5_Junction_102139_Junction_102140_Junction_102141 J002																													0.651558333482924%									0.87503044440438%
dur-1 IV_-_9924333_9924468_9924758_9925130_9925788_9926283_9927064_9927308_9927378_9927573 5_Junction_102132_Junction_102133 J001 5_Junction_102126_Junction_102128 J002 3_Junction_102133_Junction_102141_Junction_102145_Junction_102146 J002 3_Junction_102128_Junction_102132 J001 5_Junction_102139_Junction_102140_Junction_102141 J003	dur-1	WBGene00001113	F25H8.5	IV_-_9924333_9924468_9924758_9925130_9925788_9926283_9927064_9927308_9927378_9927573 5_Junction_102132_Junction_102133 J001 5_Junction_102126_Junction_102128 J002 3_Junction_102133_Junction_102141_Junction_102145_Junction_102146 J002 3_Junction_102128_Junction_102132 J001 5_Junction_102139_Junction_102140_Junction_102141 J003																													0.615960756653648%									0.79551259569562%
dur-1 IV_-_9924333_9924468_9924758_9925130_9925788_9926283_9927064_9927308_9927378_9927573 5_Junction_102132_Junction_102133 J001 5_Junction_102126_Junction_102128 J002 3_Junction_102133_Junction_102141_Junction_102145_Junction_102146 J002 3_Junction_102128_Junction_102132 J002 5_Junction_102139_Junction_102140_Junction_102141 J001	dur-1	WBGene00001113	F25H8.5	IV_-_9924333_9924468_9924758_9925130_9925788_9926283_9927064_9927308_9927378_9927573 5_Junction_102132_Junction_102133 J001 5_Junction_102126_Junction_102128 J002 3_Junction_102133_Junction_102141_Junction_102145_Junction_102146 J002 3_Junction_102128_Junction_102132 J002 5_Junction_102139_Junction_102140_Junction_102141 J001																													0.676204331110552%									0%
dur-1 IV_-_9924333_9924468_9924758_9925130_9925788_9926283_9927064_9927308_9927378_9927573 5_Junction_102132_Junction_102133 J001 5_Junction_102126_Junction_102128 J002 3_Junction_102133_Junction_102141_Junction_102145_Junction_102146 J002 3_Junction_102128_Junction_102132 J002 5_Junction_102139_Junction_102140_Junction_102141 J002	dur-1	WBGene00001113	F25H8.5	IV_-_9924333_9924468_9924758_9925130_9925788_9926283_9927064_9927308_9927378_9927573 5_Junction_102132_Junction_102133 J001 5_Junction_102126_Junction_102128 J002 3_Junction_102133_Junction_102141_Junction_102145_Junction_102146 J002 3_Junction_102128_Junction_102132 J002 5_Junction_102139_Junction_102140_Junction_102141 J002																													0.54575039891613%									1.75032342419562%
dur-1 IV_-_9924333_9924468_9924758_9925130_9925788_9926283_9927064_9927308_9927378_9927573 5_Junction_102132_Junction_102133 J001 5_Junction_102126_Junction_102128 J002 3_Junction_102133_Junction_102141_Junction_102145_Junction_102146 J002 3_Junction_102128_Junction_102132 J002 5_Junction_102139_Junction_102140_Junction_102141 J003	dur-1	WBGene00001113	F25H8.5	IV_-_9924333_9924468_9924758_9925130_9925788_9926283_9927064_9927308_9927378_9927573 5_Junction_102132_Junction_102133 J001 5_Junction_102126_Junction_102128 J002 3_Junction_102133_Junction_102141_Junction_102145_Junction_102146 J002 3_Junction_102128_Junction_102132 J002 5_Junction_102139_Junction_102140_Junction_102141 J003																													0.514106614148738%									1.59126386903771%
dur-1 IV_-_9924333_9924468_9924758_9925130_9925788_9926283_9927064_9927308_9927378_9927573 5_Junction_102132_Junction_102133 J001 5_Junction_102126_Junction_102128 J002 3_Junction_102133_Junction_102141_Junction_102145_Junction_102146 J003 3_Junction_102128_Junction_102132 J001 5_Junction_102139_Junction_102140_Junction_102141 J001	dur-1	WBGene00001113	F25H8.5	IV_-_9924333_9924468_9924758_9925130_9925788_9926283_9927064_9927308_9927378_9927573 5_Junction_102132_Junction_102133 J001 5_Junction_102126_Junction_102128 J002 3_Junction_102133_Junction_102141_Junction_102145_Junction_102146 J003 3_Junction_102128_Junction_102132 J001 5_Junction_102139_Junction_102140_Junction_102141 J001																													1.82727885440746%									0%
dur-1 IV_-_9924333_9924468_9924758_9925130_9925788_9926283_9927064_9927308_9927378_9927573 5_Junction_102132_Junction_102133 J001 5_Junction_102126_Junction_102128 J002 3_Junction_102133_Junction_102141_Junction_102145_Junction_102146 J003 3_Junction_102128_Junction_102132 J001 5_Junction_102139_Junction_102140_Junction_102141 J002	dur-1	WBGene00001113	F25H8.5	IV_-_9924333_9924468_9924758_9925130_9925788_9926283_9927064_9927308_9927378_9927573 5_Junction_102132_Junction_102133 J001 5_Junction_102126_Junction_102128 J002 3_Junction_102133_Junction_102141_Junction_102145_Junction_102146 J003 3_Junction_102128_Junction_102132 J001 5_Junction_102139_Junction_102140_Junction_102141 J002																													1.38173955436828%									0.61250468500584%
dur-1 IV_-_9924333_9924468_9924758_9925130_9925788_9926283_9927064_9927308_9927378_9927573 5_Junction_102132_Junction_102133 J001 5_Junction_102126_Junction_102128 J002 3_Junction_102133_Junction_102141_Junction_102145_Junction_102146 J003 3_Junction_102128_Junction_102132 J001 5_Junction_102139_Junction_102140_Junction_102141 J003	dur-1	WBGene00001113	F25H8.5	IV_-_9924333_9924468_9924758_9925130_9925788_9926283_9927064_9927308_9927378_9927573 5_Junction_102132_Junction_102133 J001 5_Junction_102126_Junction_102128 J002 3_Junction_102133_Junction_102141_Junction_102145_Junction_102146 J003 3_Junction_102128_Junction_102132 J001 5_Junction_102139_Junction_102140_Junction_102141 J003																													1.25362315294563%									0.55684370179416%
dur-1 IV_-_9924333_9924468_9924758_9925130_9925788_9926283_9927064_9927308_9927378_9927573 5_Junction_102132_Junction_102133 J001 5_Junction_102126_Junction_102128 J002 3_Junction_102133_Junction_102141_Junction_102145_Junction_102146 J003 3_Junction_102128_Junction_102132 J002 5_Junction_102139_Junction_102140_Junction_102141 J001	dur-1	WBGene00001113	F25H8.5	IV_-_9924333_9924468_9924758_9925130_9925788_9926283_9927064_9927308_9927378_9927573 5_Junction_102132_Junction_102133 J001 5_Junction_102126_Junction_102128 J002 3_Junction_102133_Junction_102141_Junction_102145_Junction_102146 J003 3_Junction_102128_Junction_102132 J002 5_Junction_102139_Junction_102140_Junction_102141 J001																													1.57284596255879%									0%
dur-1 IV_-_9924333_9924468_9924758_9925130_9925788_9926283_9927064_9927308_9927378_9927573 5_Junction_102132_Junction_102133 J001 5_Junction_102126_Junction_102128 J002 3_Junction_102133_Junction_102141_Junction_102145_Junction_102146 J003 3_Junction_102128_Junction_102132 J002 5_Junction_102139_Junction_102140_Junction_102141 J002	dur-1	WBGene00001113	F25H8.5	IV_-_9924333_9924468_9924758_9925130_9925788_9926283_9927064_9927308_9927378_9927573 5_Junction_102132_Junction_102133 J001 5_Junction_102126_Junction_102128 J002 3_Junction_102133_Junction_102141_Junction_102145_Junction_102146 J003 3_Junction_102128_Junction_102132 J002 5_Junction_102139_Junction_102140_Junction_102141 J002																													1.18146428668693%									1.22519313979416%
dur-1 IV_-_9924333_9924468_9924758_9925130_9925788_9926283_9927064_9927308_9927378_9927573 5_Junction_102132_Junction_102133 J001 5_Junction_102126_Junction_102128 J002 3_Junction_102133_Junction_102141_Junction_102145_Junction_102146 J003 3_Junction_102128_Junction_102132 J002 5_Junction_102139_Junction_102140_Junction_102141 J003	dur-1	WBGene00001113	F25H8.5	IV_-_9924333_9924468_9924758_9925130_9925788_9926283_9927064_9927308_9927378_9927573 5_Junction_102132_Junction_102133 J001 5_Junction_102126_Junction_102128 J002 3_Junction_102133_Junction_102141_Junction_102145_Junction_102146 J003 3_Junction_102128_Junction_102132 J002 5_Junction_102139_Junction_102140_Junction_102141 J003																													1.06757766313291%									1.11385447340584%
dur-1 IV_-_9924333_9924468_9924758_9925130_9925788_9926283_9927064_9927308_9927378_9927573 5_Junction_102132_Junction_102133 J001 5_Junction_102126_Junction_102128 J002 3_Junction_102133_Junction_102141_Junction_102145_Junction_102146 J004 3_Junction_102128_Junction_102132 J001 5_Junction_102139_Junction_102140_Junction_102141 J001	dur-1	WBGene00001113	F25H8.5	IV_-_9924333_9924468_9924758_9925130_9925788_9926283_9927064_9927308_9927378_9927573 5_Junction_102132_Junction_102133 J001 5_Junction_102126_Junction_102128 J002 3_Junction_102133_Junction_102141_Junction_102145_Junction_102146 J004 3_Junction_102128_Junction_102132 J001 5_Junction_102139_Junction_102140_Junction_102141 J001																													1.16322263545304%									0%
dur-1 IV_-_9924333_9924468_9924758_9925130_9925788_9926283_9927064_9927308_9927378_9927573 5_Junction_102132_Junction_102133 J001 5_Junction_102126_Junction_102128 J002 3_Junction_102133_Junction_102141_Junction_102145_Junction_102146 J004 3_Junction_102128_Junction_102132 J001 5_Junction_102139_Junction_102140_Junction_102141 J002	dur-1	WBGene00001113	F25H8.5	IV_-_9924333_9924468_9924758_9925130_9925788_9926283_9927064_9927308_9927378_9927573 5_Junction_102132_Junction_102133 J001 5_Junction_102126_Junction_102128 J002 3_Junction_102133_Junction_102141_Junction_102145_Junction_102146 J004 3_Junction_102128_Junction_102132 J001 5_Junction_102139_Junction_102140_Junction_102141 J002																													0.97993725813189%									0.17507259318978%
dur-1 IV_-_9924333_9924468_9924758_9925130_9925788_9926283_9927064_9927308_9927378_9927573 5_Junction_102132_Junction_102133 J001 5_Junction_102126_Junction_102128 J002 3_Junction_102133_Junction_102141_Junction_102145_Junction_102146 J004 3_Junction_102128_Junction_102132 J001 5_Junction_102139_Junction_102140_Junction_102141 J003	dur-1	WBGene00001113	F25H8.5	IV_-_9924333_9924468_9924758_9925130_9925788_9926283_9927064_9927308_9927378_9927573 5_Junction_102132_Junction_102133 J001 5_Junction_102126_Junction_102128 J002 3_Junction_102133_Junction_102141_Junction_102145_Junction_102146 J004 3_Junction_102128_Junction_102132 J001 5_Junction_102139_Junction_102140_Junction_102141 J003																													0.944339681302615%									0.15916297991022%
dur-1 IV_-_9924333_9924468_9924758_9925130_9925788_9926283_9927064_9927308_9927378_9927573 5_Junction_102132_Junction_102133 J001 5_Junction_102126_Junction_102128 J002 3_Junction_102133_Junction_102141_Junction_102145_Junction_102146 J004 3_Junction_102128_Junction_102132 J002 5_Junction_102139_Junction_102140_Junction_102141 J001	dur-1	WBGene00001113	F25H8.5	IV_-_9924333_9924468_9924758_9925130_9925788_9926283_9927064_9927308_9927378_9927573 5_Junction_102132_Junction_102133 J001 5_Junction_102126_Junction_102128 J002 3_Junction_102133_Junction_102141_Junction_102145_Junction_102146 J004 3_Junction_102128_Junction_102132 J002 5_Junction_102139_Junction_102140_Junction_102141 J001																													0.969672011502718%									0%
dur-1 IV_-_9924333_9924468_9924758_9925130_9925788_9926283_9927064_9927308_9927378_9927573 5_Junction_102132_Junction_102133 J001 5_Junction_102126_Junction_102128 J002 3_Junction_102133_Junction_102141_Junction_102145_Junction_102146 J004 3_Junction_102128_Junction_102132 J002 5_Junction_102139_Junction_102140_Junction_102141 J002	dur-1	WBGene00001113	F25H8.5	IV_-_9924333_9924468_9924758_9925130_9925788_9926283_9927064_9927308_9927378_9927573 5_Junction_102132_Junction_102133 J001 5_Junction_102126_Junction_102128 J002 3_Junction_102133_Junction_102141_Junction_102145_Junction_102146 J004 3_Junction_102128_Junction_102132 J002 5_Junction_102139_Junction_102140_Junction_102141 J002																													0.81258431575523%									0.35019771341022%
dur-1 IV_-_9924333_9924468_9924758_9925130_9925788_9926283_9927064_9927308_9927378_9927573 5_Junction_102132_Junction_102133 J001 5_Junction_102126_Junction_102128 J002 3_Junction_102133_Junction_102141_Junction_102145_Junction_102146 J004 3_Junction_102128_Junction_102132 J002 5_Junction_102139_Junction_102140_Junction_102141 J003	dur-1	WBGene00001113	F25H8.5	IV_-_9924333_9924468_9924758_9925130_9925788_9926283_9927064_9927308_9927378_9927573 5_Junction_102132_Junction_102133 J001 5_Junction_102126_Junction_102128 J002 3_Junction_102133_Junction_102141_Junction_102145_Junction_102146 J004 3_Junction_102128_Junction_102132 J002 5_Junction_102139_Junction_102140_Junction_102141 J003																													0.780940530987839%									0.31837371348978%
dur-1 IV_-_9924333_9924468_9924758_9925130_9925788_9926283_9927064_9927308_9927378_9927573 5_Junction_102132_Junction_102133 J002 5_Junction_102126_Junction_102128 J001 3_Junction_102133_Junction_102141_Junction_102145_Junction_102146 J001 3_Junction_102128_Junction_102132 J001 5_Junction_102139_Junction_102140_Junction_102141 J001	dur-1	WBGene00001113	F25H8.5	IV_-_9924333_9924468_9924758_9925130_9925788_9926283_9927064_9927308_9927378_9927573 5_Junction_102132_Junction_102133 J002 5_Junction_102126_Junction_102128 J001 3_Junction_102133_Junction_102141_Junction_102145_Junction_102146 J001 3_Junction_102128_Junction_102132 J001 5_Junction_102139_Junction_102140_Junction_102141 J001																													1.18152433822302%									0%
dur-1 IV_-_9924333_9924468_9924758_9925130_9925788_9926283_9927064_9927308_9927378_9927573 5_Junction_102132_Junction_102133 J002 5_Junction_102126_Junction_102128 J001 3_Junction_102133_Junction_102141_Junction_102145_Junction_102146 J001 3_Junction_102128_Junction_102132 J001 5_Junction_102139_Junction_102140_Junction_102141 J002	dur-1	WBGene00001113	F25H8.5	IV_-_9924333_9924468_9924758_9925130_9925788_9926283_9927064_9927308_9927378_9927573 5_Junction_102132_Junction_102133 J002 5_Junction_102126_Junction_102128 J001 3_Junction_102133_Junction_102141_Junction_102145_Junction_102146 J001 3_Junction_102128_Junction_102132 J001 5_Junction_102139_Junction_102140_Junction_102141 J002																													0.42573791172538%									0%
dur-1 IV_-_9924333_9924468_9924758_9925130_9925788_9926283_9927064_9927308_9927378_9927573 5_Junction_102132_Junction_102133 J002 5_Junction_102126_Junction_102128 J001 3_Junction_102133_Junction_102141_Junction_102145_Junction_102146 J001 3_Junction_102128_Junction_102132 J001 5_Junction_102139_Junction_102140_Junction_102141 J003	dur-1	WBGene00001113	F25H8.5	IV_-_9924333_9924468_9924758_9925130_9925788_9926283_9927064_9927308_9927378_9927573 5_Junction_102132_Junction_102133 J002 5_Junction_102126_Junction_102128 J001 3_Junction_102133_Junction_102141_Junction_102145_Junction_102146 J001 3_Junction_102128_Junction_102132 J001 5_Junction_102139_Junction_102140_Junction_102141 J003																													0.386980710662713%									0%
dur-1 IV_-_9924333_9924468_9924758_9925130_9925788_9926283_9927064_9927308_9927378_9927573 5_Junction_102132_Junction_102133 J002 5_Junction_102126_Junction_102128 J001 3_Junction_102133_Junction_102141_Junction_102145_Junction_102146 J001 3_Junction_102128_Junction_102132 J002 5_Junction_102139_Junction_102140_Junction_102141 J001	dur-1	WBGene00001113	F25H8.5	IV_-_9924333_9924468_9924758_9925130_9925788_9926283_9927064_9927308_9927378_9927573 5_Junction_102132_Junction_102133 J002 5_Junction_102126_Junction_102128 J001 3_Junction_102133_Junction_102141_Junction_102145_Junction_102146 J001 3_Junction_102128_Junction_102132 J002 5_Junction_102139_Junction_102140_Junction_102141 J001																													0.3824477989913%									6.746972828%
dur-1 IV_-_9924333_9924468_9924758_9925130_9925788_9926283_9927064_9927308_9927378_9927573 5_Junction_102132_Junction_102133 J002 5_Junction_102126_Junction_102128 J001 3_Junction_102133_Junction_102141_Junction_102145_Junction_102146 J001 3_Junction_102128_Junction_102132 J002 5_Junction_102139_Junction_102140_Junction_102141 J002	dur-1	WBGene00001113	F25H8.5	IV_-_9924333_9924468_9924758_9925130_9925788_9926283_9927064_9927308_9927378_9927573 5_Junction_102132_Junction_102133 J002 5_Junction_102126_Junction_102128 J001 3_Junction_102133_Junction_102141_Junction_102145_Junction_102146 J001 3_Junction_102128_Junction_102132 J002 5_Junction_102139_Junction_102140_Junction_102141 J002																													0.27252191356746%									3.864267979%
dur-1 IV_-_9924333_9924468_9924758_9925130_9925788_9926283_9927064_9927308_9927378_9927573 5_Junction_102132_Junction_102133 J002 5_Junction_102126_Junction_102128 J001 3_Junction_102133_Junction_102141_Junction_102145_Junction_102146 J001 3_Junction_102128_Junction_102132 J002 5_Junction_102139_Junction_102140_Junction_102141 J003	dur-1	WBGene00001113	F25H8.5	IV_-_9924333_9924468_9924758_9925130_9925788_9926283_9927064_9927308_9927378_9927573 5_Junction_102132_Junction_102133 J002 5_Junction_102126_Junction_102128 J001 3_Junction_102133_Junction_102141_Junction_102145_Junction_102146 J001 3_Junction_102128_Junction_102132 J002 5_Junction_102139_Junction_102140_Junction_102141 J003																													0.238069441296793%									7.7446800985%
dur-1 IV_-_9924333_9924468_9924758_9925130_9925788_9926283_9927064_9927308_9927378_9927573 5_Junction_102132_Junction_102133 J002 5_Junction_102126_Junction_102128 J001 3_Junction_102133_Junction_102141_Junction_102145_Junction_102146 J002 3_Junction_102128_Junction_102132 J001 5_Junction_102139_Junction_102140_Junction_102141 J001	dur-1	WBGene00001113	F25H8.5	IV_-_9924333_9924468_9924758_9925130_9925788_9926283_9927064_9927308_9927378_9927573 5_Junction_102132_Junction_102133 J002 5_Junction_102126_Junction_102128 J001 3_Junction_102133_Junction_102141_Junction_102145_Junction_102146 J002 3_Junction_102128_Junction_102132 J001 5_Junction_102139_Junction_102140_Junction_102141 J001																													1.93275540849801%									0%
dur-1 IV_-_9924333_9924468_9924758_9925130_9925788_9926283_9927064_9927308_9927378_9927573 5_Junction_102132_Junction_102133 J002 5_Junction_102126_Junction_102128 J001 3_Junction_102133_Junction_102141_Junction_102145_Junction_102146 J002 3_Junction_102128_Junction_102132 J001 5_Junction_102139_Junction_102140_Junction_102141 J002	dur-1	WBGene00001113	F25H8.5	IV_-_9924333_9924468_9924758_9925130_9925788_9926283_9927064_9927308_9927378_9927573 5_Junction_102132_Junction_102133 J002 5_Junction_102126_Junction_102128 J001 3_Junction_102133_Junction_102141_Junction_102145_Junction_102146 J002 3_Junction_102128_Junction_102132 J001 5_Junction_102139_Junction_102140_Junction_102141 J002																													0.570330095476257%									0%
dur-1 IV_-_9924333_9924468_9924758_9925130_9925788_9926283_9927064_9927308_9927378_9927573 5_Junction_102132_Junction_102133 J002 5_Junction_102126_Junction_102128 J001 3_Junction_102133_Junction_102141_Junction_102145_Junction_102146 J002 3_Junction_102128_Junction_102132 J001 5_Junction_102139_Junction_102140_Junction_102141 J003	dur-1	WBGene00001113	F25H8.5	IV_-_9924333_9924468_9924758_9925130_9925788_9926283_9927064_9927308_9927378_9927573 5_Junction_102132_Junction_102133 J002 5_Junction_102126_Junction_102128 J001 3_Junction_102133_Junction_102141_Junction_102145_Junction_102146 J002 3_Junction_102128_Junction_102132 J001 5_Junction_102139_Junction_102140_Junction_102141 J003																													0.542638075316982%									0%
dur-1 IV_-_9924333_9924468_9924758_9925130_9925788_9926283_9927064_9927308_9927378_9927573 5_Junction_102132_Junction_102133 J002 5_Junction_102126_Junction_102128 J001 3_Junction_102133_Junction_102141_Junction_102145_Junction_102146 J002 3_Junction_102128_Junction_102132 J002 5_Junction_102139_Junction_102140_Junction_102141 J001	dur-1	WBGene00001113	F25H8.5	IV_-_9924333_9924468_9924758_9925130_9925788_9926283_9927064_9927308_9927378_9927573 5_Junction_102132_Junction_102133 J002 5_Junction_102126_Junction_102128 J001 3_Junction_102133_Junction_102141_Junction_102145_Junction_102146 J002 3_Junction_102128_Junction_102132 J002 5_Junction_102139_Junction_102140_Junction_102141 J001																													0.382430511033885%									1.83669470896667%
dur-1 IV_-_9924333_9924468_9924758_9925130_9925788_9926283_9927064_9927308_9927378_9927573 5_Junction_102132_Junction_102133 J002 5_Junction_102126_Junction_102128 J001 3_Junction_102133_Junction_102141_Junction_102145_Junction_102146 J002 3_Junction_102128_Junction_102132 J002 5_Junction_102139_Junction_102140_Junction_102141 J002	dur-1	WBGene00001113	F25H8.5	IV_-_9924333_9924468_9924758_9925130_9925788_9926283_9927064_9927308_9927378_9927573 5_Junction_102132_Junction_102133 J002 5_Junction_102126_Junction_102128 J001 3_Junction_102133_Junction_102141_Junction_102145_Junction_102146 J002 3_Junction_102128_Junction_102132 J002 5_Junction_102139_Junction_102140_Junction_102141 J002																													0.293980562322796%									1.06567045933333%
dur-1 IV_-_9924333_9924468_9924758_9925130_9925788_9926283_9927064_9927308_9927378_9927573 5_Junction_102132_Junction_102133 J002 5_Junction_102126_Junction_102128 J001 3_Junction_102133_Junction_102141_Junction_102145_Junction_102146 J002 3_Junction_102128_Junction_102132 J002 5_Junction_102139_Junction_102140_Junction_102141 J003	dur-1	WBGene00001113	F25H8.5	IV_-_9924333_9924468_9924758_9925130_9925788_9926283_9927064_9927308_9927378_9927573 5_Junction_102132_Junction_102133 J002 5_Junction_102126_Junction_102128 J001 3_Junction_102133_Junction_102141_Junction_102145_Junction_102146 J002 3_Junction_102128_Junction_102132 J002 5_Junction_102139_Junction_102140_Junction_102141 J003																													0.269364270885405%									2.13538623203333%
dur-1 IV_-_9924333_9924468_9924758_9925130_9925788_9926283_9927064_9927308_9927378_9927573 5_Junction_102132_Junction_102133 J002 5_Junction_102126_Junction_102128 J001 3_Junction_102133_Junction_102141_Junction_102145_Junction_102146 J003 3_Junction_102128_Junction_102132 J001 5_Junction_102139_Junction_102140_Junction_102141 J001	dur-1	WBGene00001113	F25H8.5	IV_-_9924333_9924468_9924758_9925130_9925788_9926283_9927064_9927308_9927378_9927573 5_Junction_102132_Junction_102133 J002 5_Junction_102126_Junction_102128 J001 3_Junction_102133_Junction_102141_Junction_102145_Junction_102146 J003 3_Junction_102128_Junction_102132 J001 5_Junction_102139_Junction_102140_Junction_102141 J001																													13.6169990812775%									0%
dur-1 IV_-_9924333_9924468_9924758_9925130_9925788_9926283_9927064_9927308_9927378_9927573 5_Junction_102132_Junction_102133 J002 5_Junction_102126_Junction_102128 J001 3_Junction_102133_Junction_102141_Junction_102145_Junction_102146 J003 3_Junction_102128_Junction_102132 J001 5_Junction_102139_Junction_102140_Junction_102141 J002	dur-1	WBGene00001113	F25H8.5	IV_-_9924333_9924468_9924758_9925130_9925788_9926283_9927064_9927308_9927378_9927573 5_Junction_102132_Junction_102133 J002 5_Junction_102126_Junction_102128 J001 3_Junction_102133_Junction_102141_Junction_102145_Junction_102146 J003 3_Junction_102128_Junction_102132 J001 5_Junction_102139_Junction_102140_Junction_102141 J002																													2.72749704418828%									0%
dur-1 IV_-_9924333_9924468_9924758_9925130_9925788_9926283_9927064_9927308_9927378_9927573 5_Junction_102132_Junction_102133 J002 5_Junction_102126_Junction_102128 J001 3_Junction_102133_Junction_102141_Junction_102145_Junction_102146 J003 3_Junction_102128_Junction_102132 J001 5_Junction_102139_Junction_102140_Junction_102141 J003	dur-1	WBGene00001113	F25H8.5	IV_-_9924333_9924468_9924758_9925130_9925788_9926283_9927064_9927308_9927378_9927573 5_Junction_102132_Junction_102133 J002 5_Junction_102126_Junction_102128 J001 3_Junction_102133_Junction_102141_Junction_102145_Junction_102146 J003 3_Junction_102128_Junction_102132 J001 5_Junction_102139_Junction_102140_Junction_102141 J003																													2.62783290165563%									0%
dur-1 IV_-_9924333_9924468_9924758_9925130_9925788_9926283_9927064_9927308_9927378_9927573 5_Junction_102132_Junction_102133 J002 5_Junction_102126_Junction_102128 J001 3_Junction_102133_Junction_102141_Junction_102145_Junction_102146 J003 3_Junction_102128_Junction_102132 J002 5_Junction_102139_Junction_102140_Junction_102141 J001	dur-1	WBGene00001113	F25H8.5	IV_-_9924333_9924468_9924758_9925130_9925788_9926283_9927064_9927308_9927378_9927573 5_Junction_102132_Junction_102133 J002 5_Junction_102126_Junction_102128 J001 3_Junction_102133_Junction_102141_Junction_102145_Junction_102146 J003 3_Junction_102128_Junction_102132 J002 5_Junction_102139_Junction_102140_Junction_102141 J001																													1.02254383315545%									22.6642807890667%
dur-1 IV_-_9924333_9924468_9924758_9925130_9925788_9926283_9927064_9927308_9927378_9927573 5_Junction_102132_Junction_102133 J002 5_Junction_102126_Junction_102128 J001 3_Junction_102133_Junction_102141_Junction_102145_Junction_102146 J003 3_Junction_102128_Junction_102132 J002 5_Junction_102139_Junction_102140_Junction_102141 J002	dur-1	WBGene00001113	F25H8.5	IV_-_9924333_9924468_9924758_9925130_9925788_9926283_9927064_9927308_9927378_9927573 5_Junction_102132_Junction_102133 J002 5_Junction_102126_Junction_102128 J001 3_Junction_102133_Junction_102141_Junction_102145_Junction_102146 J003 3_Junction_102128_Junction_102132 J002 5_Junction_102139_Junction_102140_Junction_102141 J002																													0.73632276140026%									1.332434521%
dur-1 IV_-_9924333_9924468_9924758_9925130_9925788_9926283_9927064_9927308_9927378_9927573 5_Junction_102132_Junction_102133 J002 5_Junction_102126_Junction_102128 J001 3_Junction_102133_Junction_102141_Junction_102145_Junction_102146 J003 3_Junction_102128_Junction_102132 J002 5_Junction_102139_Junction_102140_Junction_102141 J003	dur-1	WBGene00001113	F25H8.5	IV_-_9924333_9924468_9924758_9925130_9925788_9926283_9927064_9927308_9927378_9927573 5_Junction_102132_Junction_102133 J002 5_Junction_102126_Junction_102128 J001 3_Junction_102133_Junction_102141_Junction_102145_Junction_102146 J003 3_Junction_102128_Junction_102132 J002 5_Junction_102139_Junction_102140_Junction_102141 J003																													0.647728228956241%									3.01584636776667%
dur-1 IV_-_9924333_9924468_9924758_9925130_9925788_9926283_9927064_9927308_9927378_9927573 5_Junction_102132_Junction_102133 J002 5_Junction_102126_Junction_102128 J001 3_Junction_102133_Junction_102141_Junction_102145_Junction_102146 J004 3_Junction_102128_Junction_102132 J001 5_Junction_102139_Junction_102140_Junction_102141 J001	dur-1	WBGene00001113	F25H8.5	IV_-_9924333_9924468_9924758_9925130_9925788_9926283_9927064_9927308_9927378_9927573 5_Junction_102132_Junction_102133 J002 5_Junction_102126_Junction_102128 J001 3_Junction_102133_Junction_102141_Junction_102145_Junction_102146 J004 3_Junction_102128_Junction_102132 J001 5_Junction_102139_Junction_102140_Junction_102141 J001																													3.38170185726304%									0%
dur-1 IV_-_9924333_9924468_9924758_9925130_9925788_9926283_9927064_9927308_9927378_9927573 5_Junction_102132_Junction_102133 J002 5_Junction_102126_Junction_102128 J001 3_Junction_102133_Junction_102141_Junction_102145_Junction_102146 J004 3_Junction_102128_Junction_102132 J001 5_Junction_102139_Junction_102140_Junction_102141 J002	dur-1	WBGene00001113	F25H8.5	IV_-_9924333_9924468_9924758_9925130_9925788_9926283_9927064_9927308_9927378_9927573 5_Junction_102132_Junction_102133 J002 5_Junction_102126_Junction_102128 J001 3_Junction_102133_Junction_102141_Junction_102145_Junction_102146 J004 3_Junction_102128_Junction_102132 J001 5_Junction_102139_Junction_102140_Junction_102141 J002																													0.90154034339189%									0%
dur-1 IV_-_9924333_9924468_9924758_9925130_9925788_9926283_9927064_9927308_9927378_9927573 5_Junction_102132_Junction_102133 J002 5_Junction_102126_Junction_102128 J001 3_Junction_102133_Junction_102141_Junction_102145_Junction_102146 J004 3_Junction_102128_Junction_102132 J001 5_Junction_102139_Junction_102140_Junction_102141 J003	dur-1	WBGene00001113	F25H8.5	IV_-_9924333_9924468_9924758_9925130_9925788_9926283_9927064_9927308_9927378_9927573 5_Junction_102132_Junction_102133 J002 5_Junction_102126_Junction_102128 J001 3_Junction_102133_Junction_102141_Junction_102145_Junction_102146 J004 3_Junction_102128_Junction_102132 J001 5_Junction_102139_Junction_102140_Junction_102141 J003																													0.873848323232615%									0%
dur-1 IV_-_9924333_9924468_9924758_9925130_9925788_9926283_9927064_9927308_9927378_9927573 5_Junction_102132_Junction_102133 J002 5_Junction_102126_Junction_102128 J001 3_Junction_102133_Junction_102141_Junction_102145_Junction_102146 J004 3_Junction_102128_Junction_102132 J002 5_Junction_102139_Junction_102140_Junction_102141 J001	dur-1	WBGene00001113	F25H8.5	IV_-_9924333_9924468_9924758_9925130_9925788_9926283_9927064_9927308_9927378_9927573 5_Junction_102132_Junction_102133 J002 5_Junction_102126_Junction_102128 J001 3_Junction_102133_Junction_102141_Junction_102145_Junction_102146 J004 3_Junction_102128_Junction_102132 J002 5_Junction_102139_Junction_102140_Junction_102141 J001																													0.503056425292718%									0.999845561%
dur-1 IV_-_9924333_9924468_9924758_9925130_9925788_9926283_9927064_9927308_9927378_9927573 5_Junction_102132_Junction_102133 J002 5_Junction_102126_Junction_102128 J001 3_Junction_102133_Junction_102141_Junction_102145_Junction_102146 J004 3_Junction_102128_Junction_102132 J002 5_Junction_102139_Junction_102140_Junction_102141 J002	dur-1	WBGene00001113	F25H8.5	IV_-_9924333_9924468_9924758_9925130_9925788_9926283_9927064_9927308_9927378_9927573 5_Junction_102132_Junction_102133 J002 5_Junction_102126_Junction_102128 J001 3_Junction_102133_Junction_102141_Junction_102145_Junction_102146 J004 3_Junction_102128_Junction_102132 J002 5_Junction_102139_Junction_102140_Junction_102141 J002																													0.40365902889523%									0.666563707333333%
dur-1 IV_-_9924333_9924468_9924758_9925130_9925788_9926283_9927064_9927308_9927378_9927573 5_Junction_102132_Junction_102133 J002 5_Junction_102126_Junction_102128 J001 3_Junction_102133_Junction_102141_Junction_102145_Junction_102146 J004 3_Junction_102128_Junction_102132 J002 5_Junction_102139_Junction_102140_Junction_102141 J003	dur-1	WBGene00001113	F25H8.5	IV_-_9924333_9924468_9924758_9925130_9925788_9926283_9927064_9927308_9927378_9927573 5_Junction_102132_Junction_102133 J002 5_Junction_102126_Junction_102128 J001 3_Junction_102133_Junction_102141_Junction_102145_Junction_102146 J004 3_Junction_102128_Junction_102132 J002 5_Junction_102139_Junction_102140_Junction_102141 J003																													0.379042737457839%									1.33312741466667%
dur-1 IV_-_9924333_9924468_9924758_9925130_9925788_9926283_9927064_9927308_9927378_9927573 5_Junction_102132_Junction_102133 J002 5_Junction_102126_Junction_102128 J002 3_Junction_102133_Junction_102141_Junction_102145_Junction_102146 J001 3_Junction_102128_Junction_102132 J001 5_Junction_102139_Junction_102140_Junction_102141 J001	dur-1	WBGene00001113	F25H8.5	IV_-_9924333_9924468_9924758_9925130_9925788_9926283_9927064_9927308_9927378_9927573 5_Junction_102132_Junction_102133 J002 5_Junction_102126_Junction_102128 J002 3_Junction_102133_Junction_102141_Junction_102145_Junction_102146 J001 3_Junction_102128_Junction_102132 J001 5_Junction_102139_Junction_102140_Junction_102141 J001																													0.81445194835834%									0%
dur-1 IV_-_9924333_9924468_9924758_9925130_9925788_9926283_9927064_9927308_9927378_9927573 5_Junction_102132_Junction_102133 J002 5_Junction_102126_Junction_102128 J002 3_Junction_102133_Junction_102141_Junction_102145_Junction_102146 J001 3_Junction_102128_Junction_102132 J001 5_Junction_102139_Junction_102140_Junction_102141 J002	dur-1	WBGene00001113	F25H8.5	IV_-_9924333_9924468_9924758_9925130_9925788_9926283_9927064_9927308_9927378_9927573 5_Junction_102132_Junction_102133 J002 5_Junction_102126_Junction_102128 J002 3_Junction_102133_Junction_102141_Junction_102145_Junction_102146 J001 3_Junction_102128_Junction_102132 J001 5_Junction_102139_Junction_102140_Junction_102141 J002																													0.38215394908394%									0%
dur-1 IV_-_9924333_9924468_9924758_9925130_9925788_9926283_9927064_9927308_9927378_9927573 5_Junction_102132_Junction_102133 J002 5_Junction_102126_Junction_102128 J002 3_Junction_102133_Junction_102141_Junction_102145_Junction_102146 J001 3_Junction_102128_Junction_102132 J001 5_Junction_102139_Junction_102140_Junction_102141 J003	dur-1	WBGene00001113	F25H8.5	IV_-_9924333_9924468_9924758_9925130_9925788_9926283_9927064_9927308_9927378_9927573 5_Junction_102132_Junction_102133 J002 5_Junction_102126_Junction_102128 J002 3_Junction_102133_Junction_102141_Junction_102145_Junction_102146 J001 3_Junction_102128_Junction_102132 J001 5_Junction_102139_Junction_102140_Junction_102141 J003																													0.338554156813273%									0%
dur-1 IV_-_9924333_9924468_9924758_9925130_9925788_9926283_9927064_9927308_9927378_9927573 5_Junction_102132_Junction_102133 J002 5_Junction_102126_Junction_102128 J002 3_Junction_102133_Junction_102141_Junction_102145_Junction_102146 J001 3_Junction_102128_Junction_102132 J002 5_Junction_102139_Junction_102140_Junction_102141 J001	dur-1	WBGene00001113	F25H8.5	IV_-_9924333_9924468_9924758_9925130_9925788_9926283_9927064_9927308_9927378_9927573 5_Junction_102132_Junction_102133 J002 5_Junction_102126_Junction_102128 J002 3_Junction_102133_Junction_102141_Junction_102145_Junction_102146 J001 3_Junction_102128_Junction_102132 J002 5_Junction_102139_Junction_102140_Junction_102141 J001																													0.40975211522734%									0%
dur-1 IV_-_9924333_9924468_9924758_9925130_9925788_9926283_9927064_9927308_9927378_9927573 5_Junction_102132_Junction_102133 J002 5_Junction_102126_Junction_102128 J002 3_Junction_102133_Junction_102141_Junction_102145_Junction_102146 J001 3_Junction_102128_Junction_102132 J002 5_Junction_102139_Junction_102140_Junction_102141 J002	dur-1	WBGene00001113	F25H8.5	IV_-_9924333_9924468_9924758_9925130_9925788_9926283_9927064_9927308_9927378_9927573 5_Junction_102132_Junction_102133 J002 5_Junction_102126_Junction_102128 J002 3_Junction_102133_Junction_102141_Junction_102145_Junction_102146 J001 3_Junction_102128_Junction_102132 J002 5_Junction_102139_Junction_102140_Junction_102141 J002																													0.28795012522322%									0%
dur-1 IV_-_9924333_9924468_9924758_9925130_9925788_9926283_9927064_9927308_9927378_9927573 5_Junction_102132_Junction_102133 J002 5_Junction_102126_Junction_102128 J002 3_Junction_102133_Junction_102141_Junction_102145_Junction_102146 J001 3_Junction_102128_Junction_102132 J002 5_Junction_102139_Junction_102140_Junction_102141 J003	dur-1	WBGene00001113	F25H8.5	IV_-_9924333_9924468_9924758_9925130_9925788_9926283_9927064_9927308_9927378_9927573 5_Junction_102132_Junction_102133 J002 5_Junction_102126_Junction_102128 J002 3_Junction_102133_Junction_102141_Junction_102145_Junction_102146 J001 3_Junction_102128_Junction_102132 J002 5_Junction_102139_Junction_102140_Junction_102141 J003																													0.249192924160553%									0%
dur-1 IV_-_9924333_9924468_9924758_9925130_9925788_9926283_9927064_9927308_9927378_9927573 5_Junction_102132_Junction_102133 J002 5_Junction_102126_Junction_102128 J002 3_Junction_102133_Junction_102141_Junction_102145_Junction_102146 J002 3_Junction_102128_Junction_102132 J001 5_Junction_102139_Junction_102140_Junction_102141 J001	dur-1	WBGene00001113	F25H8.5	IV_-_9924333_9924468_9924758_9925130_9925788_9926283_9927064_9927308_9927378_9927573 5_Junction_102132_Junction_102133 J002 5_Junction_102126_Junction_102128 J002 3_Junction_102133_Junction_102141_Junction_102145_Junction_102146 J002 3_Junction_102128_Junction_102132 J001 5_Junction_102139_Junction_102140_Junction_102141 J001																													1.14037750857154%									0%
dur-1 IV_-_9924333_9924468_9924758_9925130_9925788_9926283_9927064_9927308_9927378_9927573 5_Junction_102132_Junction_102133 J002 5_Junction_102126_Junction_102128 J002 3_Junction_102133_Junction_102141_Junction_102145_Junction_102146 J002 3_Junction_102128_Junction_102132 J001 5_Junction_102139_Junction_102140_Junction_102141 J002	dur-1	WBGene00001113	F25H8.5	IV_-_9924333_9924468_9924758_9925130_9925788_9926283_9927064_9927308_9927378_9927573 5_Junction_102132_Junction_102133 J002 5_Junction_102126_Junction_102128 J002 3_Junction_102133_Junction_102141_Junction_102145_Junction_102146 J002 3_Junction_102128_Junction_102132 J001 5_Junction_102139_Junction_102140_Junction_102141 J002																													0.44309879952397%									0%
dur-1 IV_-_9924333_9924468_9924758_9925130_9925788_9926283_9927064_9927308_9927378_9927573 5_Junction_102132_Junction_102133 J002 5_Junction_102126_Junction_102128 J002 3_Junction_102133_Junction_102141_Junction_102145_Junction_102146 J002 3_Junction_102128_Junction_102132 J001 5_Junction_102139_Junction_102140_Junction_102141 J003	dur-1	WBGene00001113	F25H8.5	IV_-_9924333_9924468_9924758_9925130_9925788_9926283_9927064_9927308_9927378_9927573 5_Junction_102132_Junction_102133 J002 5_Junction_102126_Junction_102128 J002 3_Junction_102133_Junction_102141_Junction_102145_Junction_102146 J002 3_Junction_102128_Junction_102132 J001 5_Junction_102139_Junction_102140_Junction_102141 J003																													0.411946747946578%									0%
dur-1 IV_-_9924333_9924468_9924758_9925130_9925788_9926283_9927064_9927308_9927378_9927573 5_Junction_102132_Junction_102133 J002 5_Junction_102126_Junction_102128 J002 3_Junction_102133_Junction_102141_Junction_102145_Junction_102146 J002 3_Junction_102128_Junction_102132 J002 5_Junction_102139_Junction_102140_Junction_102141 J001	dur-1	WBGene00001113	F25H8.5	IV_-_9924333_9924468_9924758_9925130_9925788_9926283_9927064_9927308_9927378_9927573 5_Junction_102132_Junction_102133 J002 5_Junction_102126_Junction_102128 J002 3_Junction_102133_Junction_102141_Junction_102145_Junction_102146 J002 3_Junction_102128_Junction_102132 J002 5_Junction_102139_Junction_102140_Junction_102141 J001																													0.384685954963235%									0%
dur-1 IV_-_9924333_9924468_9924758_9925130_9925788_9926283_9927064_9927308_9927378_9927573 5_Junction_102132_Junction_102133 J002 5_Junction_102126_Junction_102128 J002 3_Junction_102133_Junction_102141_Junction_102145_Junction_102146 J002 3_Junction_102128_Junction_102132 J002 5_Junction_102139_Junction_102140_Junction_102141 J002	dur-1	WBGene00001113	F25H8.5	IV_-_9924333_9924468_9924758_9925130_9925788_9926283_9927064_9927308_9927378_9927573 5_Junction_102132_Junction_102133 J002 5_Junction_102126_Junction_102128 J002 3_Junction_102133_Junction_102141_Junction_102145_Junction_102146 J002 3_Junction_102128_Junction_102132 J002 5_Junction_102139_Junction_102140_Junction_102141 J002																													0.289316376143644%									0%
dur-1 IV_-_9924333_9924468_9924758_9925130_9925788_9926283_9927064_9927308_9927378_9927573 5_Junction_102132_Junction_102133 J002 5_Junction_102126_Junction_102128 J002 3_Junction_102133_Junction_102141_Junction_102145_Junction_102146 J002 3_Junction_102128_Junction_102132 J002 5_Junction_102139_Junction_102140_Junction_102141 J003	dur-1	WBGene00001113	F25H8.5	IV_-_9924333_9924468_9924758_9925130_9925788_9926283_9927064_9927308_9927378_9927573 5_Junction_102132_Junction_102133 J002 5_Junction_102126_Junction_102128 J002 3_Junction_102133_Junction_102141_Junction_102145_Junction_102146 J002 3_Junction_102128_Junction_102132 J002 5_Junction_102139_Junction_102140_Junction_102141 J003																													0.261624355984368%									0%
dur-1 IV_-_9924333_9924468_9924758_9925130_9925788_9926283_9927064_9927308_9927378_9927573 5_Junction_102132_Junction_102133 J002 5_Junction_102126_Junction_102128 J002 3_Junction_102133_Junction_102141_Junction_102145_Junction_102146 J003 3_Junction_102128_Junction_102132 J001 5_Junction_102139_Junction_102140_Junction_102141 J001	dur-1	WBGene00001113	F25H8.5	IV_-_9924333_9924468_9924758_9925130_9925788_9926283_9927064_9927308_9927378_9927573 5_Junction_102132_Junction_102133 J002 5_Junction_102126_Junction_102128 J002 3_Junction_102133_Junction_102141_Junction_102145_Junction_102146 J003 3_Junction_102128_Junction_102132 J001 5_Junction_102139_Junction_102140_Junction_102141 J001																													7.04955498948169%									0%
dur-1 IV_-_9924333_9924468_9924758_9925130_9925788_9926283_9927064_9927308_9927378_9927573 5_Junction_102132_Junction_102133 J002 5_Junction_102126_Junction_102128 J002 3_Junction_102133_Junction_102141_Junction_102145_Junction_102146 J003 3_Junction_102128_Junction_102132 J001 5_Junction_102139_Junction_102140_Junction_102141 J002	dur-1	WBGene00001113	F25H8.5	IV_-_9924333_9924468_9924758_9925130_9925788_9926283_9927064_9927308_9927378_9927573 5_Junction_102132_Junction_102133 J002 5_Junction_102126_Junction_102128 J002 3_Junction_102133_Junction_102141_Junction_102145_Junction_102146 J003 3_Junction_102128_Junction_102132 J001 5_Junction_102139_Junction_102140_Junction_102141 J002																													1.76111420652714%									0%
dur-1 IV_-_9924333_9924468_9924758_9925130_9925788_9926283_9927064_9927308_9927378_9927573 5_Junction_102132_Junction_102133 J002 5_Junction_102126_Junction_102128 J002 3_Junction_102133_Junction_102141_Junction_102145_Junction_102146 J003 3_Junction_102128_Junction_102132 J001 5_Junction_102139_Junction_102140_Junction_102141 J003	dur-1	WBGene00001113	F25H8.5	IV_-_9924333_9924468_9924758_9925130_9925788_9926283_9927064_9927308_9927378_9927573 5_Junction_102132_Junction_102133 J002 5_Junction_102126_Junction_102128 J002 3_Junction_102133_Junction_102141_Junction_102145_Junction_102146 J003 3_Junction_102128_Junction_102132 J001 5_Junction_102139_Junction_102140_Junction_102141 J003																													1.64899734070312%									0%
dur-1 IV_-_9924333_9924468_9924758_9925130_9925788_9926283_9927064_9927308_9927378_9927573 5_Junction_102132_Junction_102133 J002 5_Junction_102126_Junction_102128 J002 3_Junction_102133_Junction_102141_Junction_102145_Junction_102146 J003 3_Junction_102128_Junction_102132 J002 5_Junction_102139_Junction_102140_Junction_102141 J001	dur-1	WBGene00001113	F25H8.5	IV_-_9924333_9924468_9924758_9925130_9925788_9926283_9927064_9927308_9927378_9927573 5_Junction_102132_Junction_102133 J002 5_Junction_102126_Junction_102128 J002 3_Junction_102133_Junction_102141_Junction_102145_Junction_102146 J003 3_Junction_102128_Junction_102132 J002 5_Junction_102139_Junction_102140_Junction_102141 J001																													1.08658078088538%									0%
dur-1 IV_-_9924333_9924468_9924758_9925130_9925788_9926283_9927064_9927308_9927378_9927573 5_Junction_102132_Junction_102133 J002 5_Junction_102126_Junction_102128 J002 3_Junction_102133_Junction_102141_Junction_102145_Junction_102146 J003 3_Junction_102128_Junction_102132 J002 5_Junction_102139_Junction_102140_Junction_102141 J002	dur-1	WBGene00001113	F25H8.5	IV_-_9924333_9924468_9924758_9925130_9925788_9926283_9927064_9927308_9927378_9927573 5_Junction_102132_Junction_102133 J002 5_Junction_102126_Junction_102128 J002 3_Junction_102133_Junction_102141_Junction_102145_Junction_102146 J003 3_Junction_102128_Junction_102132 J002 5_Junction_102139_Junction_102140_Junction_102141 J002																													0.770380820484319%									0%
dur-1 IV_-_9924333_9924468_9924758_9925130_9925788_9926283_9927064_9927308_9927378_9927573 5_Junction_102132_Junction_102133 J002 5_Junction_102126_Junction_102128 J002 3_Junction_102133_Junction_102141_Junction_102145_Junction_102146 J003 3_Junction_102128_Junction_102132 J002 5_Junction_102139_Junction_102140_Junction_102141 J003	dur-1	WBGene00001113	F25H8.5	IV_-_9924333_9924468_9924758_9925130_9925788_9926283_9927064_9927308_9927378_9927573 5_Junction_102132_Junction_102133 J002 5_Junction_102126_Junction_102128 J002 3_Junction_102133_Junction_102141_Junction_102145_Junction_102146 J003 3_Junction_102128_Junction_102132 J002 5_Junction_102139_Junction_102140_Junction_102141 J003																													0.670716677951672%									0%
dur-1 IV_-_9924333_9924468_9924758_9925130_9925788_9926283_9927064_9927308_9927378_9927573 5_Junction_102132_Junction_102133 J002 5_Junction_102126_Junction_102128 J002 3_Junction_102133_Junction_102141_Junction_102145_Junction_102146 J004 3_Junction_102128_Junction_102132 J001 5_Junction_102139_Junction_102140_Junction_102141 J001	dur-1	WBGene00001113	F25H8.5	IV_-_9924333_9924468_9924758_9925130_9925788_9926283_9927064_9927308_9927378_9927573 5_Junction_102132_Junction_102133 J002 5_Junction_102126_Junction_102128 J002 3_Junction_102133_Junction_102141_Junction_102145_Junction_102146 J004 3_Junction_102128_Junction_102132 J001 5_Junction_102139_Junction_102140_Junction_102141 J001																													1.87231497077544%									0%
dur-1 IV_-_9924333_9924468_9924758_9925130_9925788_9926283_9927064_9927308_9927378_9927573 5_Junction_102132_Junction_102133 J002 5_Junction_102126_Junction_102128 J002 3_Junction_102133_Junction_102141_Junction_102145_Junction_102146 J004 3_Junction_102128_Junction_102132 J001 5_Junction_102139_Junction_102140_Junction_102141 J002	dur-1	WBGene00001113	F25H8.5	IV_-_9924333_9924468_9924758_9925130_9925788_9926283_9927064_9927308_9927378_9927573 5_Junction_102132_Junction_102133 J002 5_Junction_102126_Junction_102128 J002 3_Junction_102133_Junction_102141_Junction_102145_Junction_102146 J004 3_Junction_102128_Junction_102132 J001 5_Junction_102139_Junction_102140_Junction_102141 J002																													0.64832671962387%									0%
dur-1 IV_-_9924333_9924468_9924758_9925130_9925788_9926283_9927064_9927308_9927378_9927573 5_Junction_102132_Junction_102133 J002 5_Junction_102126_Junction_102128 J002 3_Junction_102133_Junction_102141_Junction_102145_Junction_102146 J004 3_Junction_102128_Junction_102132 J001 5_Junction_102139_Junction_102140_Junction_102141 J003	dur-1	WBGene00001113	F25H8.5	IV_-_9924333_9924468_9924758_9925130_9925788_9926283_9927064_9927308_9927378_9927573 5_Junction_102132_Junction_102133 J002 5_Junction_102126_Junction_102128 J002 3_Junction_102133_Junction_102141_Junction_102145_Junction_102146 J004 3_Junction_102128_Junction_102132 J001 5_Junction_102139_Junction_102140_Junction_102141 J003																													0.617174668046479%									0%
dur-1 IV_-_9924333_9924468_9924758_9925130_9925788_9926283_9927064_9927308_9927378_9927573 5_Junction_102132_Junction_102133 J002 5_Junction_102126_Junction_102128 J002 3_Junction_102133_Junction_102141_Junction_102145_Junction_102146 J004 3_Junction_102128_Junction_102132 J002 5_Junction_102139_Junction_102140_Junction_102141 J001	dur-1	WBGene00001113	F25H8.5	IV_-_9924333_9924468_9924758_9925130_9925788_9926283_9927064_9927308_9927378_9927573 5_Junction_102132_Junction_102133 J002 5_Junction_102126_Junction_102128 J002 3_Junction_102133_Junction_102141_Junction_102145_Junction_102146 J004 3_Junction_102128_Junction_102132 J002 5_Junction_102139_Junction_102140_Junction_102141 J001																													0.486248131068802%									0%
dur-1 IV_-_9924333_9924468_9924758_9925130_9925788_9926283_9927064_9927308_9927378_9927573 5_Junction_102132_Junction_102133 J002 5_Junction_102126_Junction_102128 J002 3_Junction_102133_Junction_102141_Junction_102145_Junction_102146 J004 3_Junction_102128_Junction_102132 J002 5_Junction_102139_Junction_102140_Junction_102141 J002	dur-1	WBGene00001113	F25H8.5	IV_-_9924333_9924468_9924758_9925130_9925788_9926283_9927064_9927308_9927378_9927573 5_Junction_102132_Junction_102133 J002 5_Junction_102126_Junction_102128 J002 3_Junction_102133_Junction_102141_Junction_102145_Junction_102146 J004 3_Junction_102128_Junction_102132 J002 5_Junction_102139_Junction_102140_Junction_102141 J002																													0.38166124088901%									0%
dur-1 IV_-_9924333_9924468_9924758_9925130_9925788_9926283_9927064_9927308_9927378_9927573 5_Junction_102132_Junction_102133 J002 5_Junction_102126_Junction_102128 J002 3_Junction_102133_Junction_102141_Junction_102145_Junction_102146 J004 3_Junction_102128_Junction_102132 J002 5_Junction_102139_Junction_102140_Junction_102141 J003	dur-1	WBGene00001113	F25H8.5	IV_-_9924333_9924468_9924758_9925130_9925788_9926283_9927064_9927308_9927378_9927573 5_Junction_102132_Junction_102133 J002 5_Junction_102126_Junction_102128 J002 3_Junction_102133_Junction_102141_Junction_102145_Junction_102146 J004 3_Junction_102128_Junction_102132 J002 5_Junction_102139_Junction_102140_Junction_102141 J003																													0.353969220729735%									0%
dur-1 IV_-_9924333_9924468_9924758_9925130_9925788_9926283_9927064_9927308_9927378_9927573 5_Junction_102185_Junction_102186 J001 5_Junction_102179_Junction_102180 J001 3_Junction_102186_Junction_102195_Junction_102201_Junction_102202 J001 3_Junction_102180_Junction_102185 J001 5_Junction_102193_Junction_102194_Junction_102195 J001	dur-1	WBGene00001113	F25H8.5	IV_-_9924333_9924468_9924758_9925130_9925788_9926283_9927064_9927308_9927378_9927573 5_Junction_102185_Junction_102186 J001 5_Junction_102179_Junction_102180 J001 3_Junction_102186_Junction_102195_Junction_102201_Junction_102202 J001 3_Junction_102180_Junction_102185 J001 5_Junction_102193_Junction_102194_Junction_102195 J001																																									1.47215052441911%			0%
dur-1 IV_-_9924333_9924468_9924758_9925130_9925788_9926283_9927064_9927308_9927378_9927573 5_Junction_102185_Junction_102186 J001 5_Junction_102179_Junction_102180 J001 3_Junction_102186_Junction_102195_Junction_102201_Junction_102202 J001 3_Junction_102180_Junction_102185 J001 5_Junction_102193_Junction_102194_Junction_102195 J002	dur-1	WBGene00001113	F25H8.5	IV_-_9924333_9924468_9924758_9925130_9925788_9926283_9927064_9927308_9927378_9927573 5_Junction_102185_Junction_102186 J001 5_Junction_102179_Junction_102180 J001 3_Junction_102186_Junction_102195_Junction_102201_Junction_102202 J001 3_Junction_102180_Junction_102185 J001 5_Junction_102193_Junction_102194_Junction_102195 J002																																									2.55642819682308%			0%
dur-1 IV_-_9924333_9924468_9924758_9925130_9925788_9926283_9927064_9927308_9927378_9927573 5_Junction_102185_Junction_102186 J001 5_Junction_102179_Junction_102180 J001 3_Junction_102186_Junction_102195_Junction_102201_Junction_102202 J001 3_Junction_102180_Junction_102185 J001 5_Junction_102193_Junction_102194_Junction_102195 J003	dur-1	WBGene00001113	F25H8.5	IV_-_9924333_9924468_9924758_9925130_9925788_9926283_9927064_9927308_9927378_9927573 5_Junction_102185_Junction_102186 J001 5_Junction_102179_Junction_102180 J001 3_Junction_102186_Junction_102195_Junction_102201_Junction_102202 J001 3_Junction_102180_Junction_102185 J001 5_Junction_102193_Junction_102194_Junction_102195 J003																																									0.762411156971149%			0%
dur-1 IV_-_9924333_9924468_9924758_9925130_9925788_9926283_9927064_9927308_9927378_9927573 5_Junction_102185_Junction_102186 J001 5_Junction_102179_Junction_102180 J001 3_Junction_102186_Junction_102195_Junction_102201_Junction_102202 J001 3_Junction_102180_Junction_102185 J002 5_Junction_102193_Junction_102194_Junction_102195 J001	dur-1	WBGene00001113	F25H8.5	IV_-_9924333_9924468_9924758_9925130_9925788_9926283_9927064_9927308_9927378_9927573 5_Junction_102185_Junction_102186 J001 5_Junction_102179_Junction_102180 J001 3_Junction_102186_Junction_102195_Junction_102201_Junction_102202 J001 3_Junction_102180_Junction_102185 J002 5_Junction_102193_Junction_102194_Junction_102195 J001																																									0.972161859031747%			5.35760715%
dur-1 IV_-_9924333_9924468_9924758_9925130_9925788_9926283_9927064_9927308_9927378_9927573 5_Junction_102185_Junction_102186 J001 5_Junction_102179_Junction_102180 J001 3_Junction_102186_Junction_102195_Junction_102201_Junction_102202 J001 3_Junction_102180_Junction_102185 J002 5_Junction_102193_Junction_102194_Junction_102195 J002	dur-1	WBGene00001113	F25H8.5	IV_-_9924333_9924468_9924758_9925130_9925788_9926283_9927064_9927308_9927378_9927573 5_Junction_102185_Junction_102186 J001 5_Junction_102179_Junction_102180 J001 3_Junction_102186_Junction_102195_Junction_102201_Junction_102202 J001 3_Junction_102180_Junction_102185 J002 5_Junction_102193_Junction_102194_Junction_102195 J002																																									2.49989862350671%			1.07182145%
dur-1 IV_-_9924333_9924468_9924758_9925130_9925788_9926283_9927064_9927308_9927378_9927573 5_Junction_102185_Junction_102186 J001 5_Junction_102179_Junction_102180 J001 3_Junction_102186_Junction_102195_Junction_102201_Junction_102202 J001 3_Junction_102180_Junction_102185 J002 5_Junction_102193_Junction_102194_Junction_102195 J003	dur-1	WBGene00001113	F25H8.5	IV_-_9924333_9924468_9924758_9925130_9925788_9926283_9927064_9927308_9927378_9927573 5_Junction_102185_Junction_102186 J001 5_Junction_102179_Junction_102180 J001 3_Junction_102186_Junction_102195_Junction_102201_Junction_102202 J001 3_Junction_102180_Junction_102185 J002 5_Junction_102193_Junction_102194_Junction_102195 J003																																									0.934485859928205%			1.07182145%
dur-1 IV_-_9924333_9924468_9924758_9925130_9925788_9926283_9927064_9927308_9927378_9927573 5_Junction_102185_Junction_102186 J001 5_Junction_102179_Junction_102180 J001 3_Junction_102186_Junction_102195_Junction_102201_Junction_102202 J002 3_Junction_102180_Junction_102185 J001 5_Junction_102193_Junction_102194_Junction_102195 J001	dur-1	WBGene00001113	F25H8.5	IV_-_9924333_9924468_9924758_9925130_9925788_9926283_9927064_9927308_9927378_9927573 5_Junction_102185_Junction_102186 J001 5_Junction_102179_Junction_102180 J001 3_Junction_102186_Junction_102195_Junction_102201_Junction_102202 J002 3_Junction_102180_Junction_102185 J001 5_Junction_102193_Junction_102194_Junction_102195 J001																																									0.526850592935772%			6.409519233975%
dur-1 IV_-_9924333_9924468_9924758_9925130_9925788_9926283_9927064_9927308_9927378_9927573 5_Junction_102185_Junction_102186 J001 5_Junction_102179_Junction_102180 J001 3_Junction_102186_Junction_102195_Junction_102201_Junction_102202 J002 3_Junction_102180_Junction_102185 J001 5_Junction_102193_Junction_102194_Junction_102195 J002	dur-1	WBGene00001113	F25H8.5	IV_-_9924333_9924468_9924758_9925130_9925788_9926283_9927064_9927308_9927378_9927573 5_Junction_102185_Junction_102186 J001 5_Junction_102179_Junction_102180 J001 3_Junction_102186_Junction_102195_Junction_102201_Junction_102202 J002 3_Junction_102180_Junction_102185 J001 5_Junction_102193_Junction_102194_Junction_102195 J002																																									1.71186779619572%			0%
dur-1 IV_-_9924333_9924468_9924758_9925130_9925788_9926283_9927064_9927308_9927378_9927573 5_Junction_102185_Junction_102186 J001 5_Junction_102179_Junction_102180 J001 3_Junction_102186_Junction_102195_Junction_102201_Junction_102202 J002 3_Junction_102180_Junction_102185 J001 5_Junction_102193_Junction_102194_Junction_102195 J003	dur-1	WBGene00001113	F25H8.5	IV_-_9924333_9924468_9924758_9925130_9925788_9926283_9927064_9927308_9927378_9927573 5_Junction_102185_Junction_102186 J001 5_Junction_102179_Junction_102180 J001 3_Junction_102186_Junction_102195_Junction_102201_Junction_102202 J002 3_Junction_102180_Junction_102185 J001 5_Junction_102193_Junction_102194_Junction_102195 J003																																									0.82828694512748%			0.533953016025%
dur-1 IV_-_9924333_9924468_9924758_9925130_9925788_9926283_9927064_9927308_9927378_9927573 5_Junction_102185_Junction_102186 J001 5_Junction_102179_Junction_102180 J001 3_Junction_102186_Junction_102195_Junction_102201_Junction_102202 J002 3_Junction_102180_Junction_102185 J002 5_Junction_102193_Junction_102194_Junction_102195 J001	dur-1	WBGene00001113	F25H8.5	IV_-_9924333_9924468_9924758_9925130_9925788_9926283_9927064_9927308_9927378_9927573 5_Junction_102185_Junction_102186 J001 5_Junction_102179_Junction_102180 J001 3_Junction_102186_Junction_102195_Junction_102201_Junction_102202 J002 3_Junction_102180_Junction_102185 J002 5_Junction_102193_Junction_102194_Junction_102195 J001																																									0.529352927646488%			8.194554933975%
dur-1 IV_-_9924333_9924468_9924758_9925130_9925788_9926283_9927064_9927308_9927378_9927573 5_Junction_102185_Junction_102186 J001 5_Junction_102179_Junction_102180 J001 3_Junction_102186_Junction_102195_Junction_102201_Junction_102202 J002 3_Junction_102180_Junction_102185 J002 5_Junction_102193_Junction_102194_Junction_102195 J002	dur-1	WBGene00001113	F25H8.5	IV_-_9924333_9924468_9924758_9925130_9925788_9926283_9927064_9927308_9927378_9927573 5_Junction_102185_Junction_102186 J001 5_Junction_102179_Junction_102180 J001 3_Junction_102186_Junction_102195_Junction_102201_Junction_102202 J002 3_Junction_102180_Junction_102185 J002 5_Junction_102193_Junction_102194_Junction_102195 J002																																									2.24650141732763%			0.3571071%
dur-1 IV_-_9924333_9924468_9924758_9925130_9925788_9926283_9927064_9927308_9927378_9927573 5_Junction_102185_Junction_102186 J001 5_Junction_102179_Junction_102180 J001 3_Junction_102186_Junction_102195_Junction_102201_Junction_102202 J002 3_Junction_102180_Junction_102185 J002 5_Junction_102193_Junction_102194_Junction_102195 J003	dur-1	WBGene00001113	F25H8.5	IV_-_9924333_9924468_9924758_9925130_9925788_9926283_9927064_9927308_9927378_9927573 5_Junction_102185_Junction_102186 J001 5_Junction_102179_Junction_102180 J001 3_Junction_102186_Junction_102195_Junction_102201_Junction_102202 J002 3_Junction_102180_Junction_102185 J002 5_Junction_102193_Junction_102194_Junction_102195 J003																																									1.04281190208691%			0.891060116025%
dur-1 IV_-_9924333_9924468_9924758_9925130_9925788_9926283_9927064_9927308_9927378_9927573 5_Junction_102185_Junction_102186 J001 5_Junction_102179_Junction_102180 J001 3_Junction_102186_Junction_102195_Junction_102201_Junction_102202 J003 3_Junction_102180_Junction_102185 J001 5_Junction_102193_Junction_102194_Junction_102195 J001	dur-1	WBGene00001113	F25H8.5	IV_-_9924333_9924468_9924758_9925130_9925788_9926283_9927064_9927308_9927378_9927573 5_Junction_102185_Junction_102186 J001 5_Junction_102179_Junction_102180 J001 3_Junction_102186_Junction_102195_Junction_102201_Junction_102202 J003 3_Junction_102180_Junction_102185 J001 5_Junction_102193_Junction_102194_Junction_102195 J001																																									0.781310790654232%			6.409519233975%
dur-1 IV_-_9924333_9924468_9924758_9925130_9925788_9926283_9927064_9927308_9927378_9927573 5_Junction_102185_Junction_102186 J001 5_Junction_102179_Junction_102180 J001 3_Junction_102186_Junction_102195_Junction_102201_Junction_102202 J003 3_Junction_102180_Junction_102185 J001 5_Junction_102193_Junction_102194_Junction_102195 J002	dur-1	WBGene00001113	F25H8.5	IV_-_9924333_9924468_9924758_9925130_9925788_9926283_9927064_9927308_9927378_9927573 5_Junction_102185_Junction_102186 J001 5_Junction_102179_Junction_102180 J001 3_Junction_102186_Junction_102195_Junction_102201_Junction_102202 J003 3_Junction_102180_Junction_102185 J001 5_Junction_102193_Junction_102194_Junction_102195 J002																																									1.17405970045497%			0%
dur-1 IV_-_9924333_9924468_9924758_9925130_9925788_9926283_9927064_9927308_9927378_9927573 5_Junction_102185_Junction_102186 J001 5_Junction_102179_Junction_102180 J001 3_Junction_102186_Junction_102195_Junction_102201_Junction_102202 J003 3_Junction_102180_Junction_102185 J001 5_Junction_102193_Junction_102194_Junction_102195 J003	dur-1	WBGene00001113	F25H8.5	IV_-_9924333_9924468_9924758_9925130_9925788_9926283_9927064_9927308_9927378_9927573 5_Junction_102185_Junction_102186 J001 5_Junction_102179_Junction_102180 J001 3_Junction_102186_Junction_102195_Junction_102201_Junction_102202 J003 3_Junction_102180_Junction_102185 J001 5_Junction_102193_Junction_102194_Junction_102195 J003																																									0.673593413703762%			0.533953016025%
dur-1 IV_-_9924333_9924468_9924758_9925130_9925788_9926283_9927064_9927308_9927378_9927573 5_Junction_102185_Junction_102186 J001 5_Junction_102179_Junction_102180 J001 3_Junction_102186_Junction_102195_Junction_102201_Junction_102202 J003 3_Junction_102180_Junction_102185 J002 5_Junction_102193_Junction_102194_Junction_102195 J001	dur-1	WBGene00001113	F25H8.5	IV_-_9924333_9924468_9924758_9925130_9925788_9926283_9927064_9927308_9927378_9927573 5_Junction_102185_Junction_102186 J001 5_Junction_102179_Junction_102180 J001 3_Junction_102186_Junction_102195_Junction_102201_Junction_102202 J003 3_Junction_102180_Junction_102185 J002 5_Junction_102193_Junction_102194_Junction_102195 J001																																									0.563831658172388%			24.267376383975%
dur-1 IV_-_9924333_9924468_9924758_9925130_9925788_9926283_9927064_9927308_9927378_9927573 5_Junction_102185_Junction_102186 J001 5_Junction_102179_Junction_102180 J001 3_Junction_102186_Junction_102195_Junction_102201_Junction_102202 J003 3_Junction_102180_Junction_102185 J002 5_Junction_102193_Junction_102194_Junction_102195 J002	dur-1	WBGene00001113	F25H8.5	IV_-_9924333_9924468_9924758_9925130_9925788_9926283_9927064_9927308_9927378_9927573 5_Junction_102185_Junction_102186 J001 5_Junction_102179_Junction_102180 J001 3_Junction_102186_Junction_102195_Junction_102201_Junction_102202 J003 3_Junction_102180_Junction_102185 J002 5_Junction_102193_Junction_102194_Junction_102195 J002																																									1.15879359921961%			3.57257145%
dur-1 IV_-_9924333_9924468_9924758_9925130_9925788_9926283_9927064_9927308_9927378_9927573 5_Junction_102185_Junction_102186 J001 5_Junction_102179_Junction_102180 J001 3_Junction_102186_Junction_102195_Junction_102201_Junction_102202 J003 3_Junction_102180_Junction_102185 J002 5_Junction_102193_Junction_102194_Junction_102195 J003	dur-1	WBGene00001113	F25H8.5	IV_-_9924333_9924468_9924758_9925130_9925788_9926283_9927064_9927308_9927378_9927573 5_Junction_102185_Junction_102186 J001 5_Junction_102179_Junction_102180 J001 3_Junction_102186_Junction_102195_Junction_102201_Junction_102202 J003 3_Junction_102180_Junction_102185 J002 5_Junction_102193_Junction_102194_Junction_102195 J003																																									0.615059432035034%			4.106524466025%
dur-1 IV_-_9924333_9924468_9924758_9925130_9925788_9926283_9927064_9927308_9927378_9927573 5_Junction_102185_Junction_102186 J001 5_Junction_102179_Junction_102180 J001 3_Junction_102186_Junction_102195_Junction_102201_Junction_102202 J004 3_Junction_102180_Junction_102185 J001 5_Junction_102193_Junction_102194_Junction_102195 J001	dur-1	WBGene00001113	F25H8.5	IV_-_9924333_9924468_9924758_9925130_9925788_9926283_9927064_9927308_9927378_9927573 5_Junction_102185_Junction_102186 J001 5_Junction_102179_Junction_102180 J001 3_Junction_102186_Junction_102195_Junction_102201_Junction_102202 J004 3_Junction_102180_Junction_102185 J001 5_Junction_102193_Junction_102194_Junction_102195 J001																																									3.11315006571027%			6.409519233975%
dur-1 IV_-_9924333_9924468_9924758_9925130_9925788_9926283_9927064_9927308_9927378_9927573 5_Junction_102185_Junction_102186 J001 5_Junction_102179_Junction_102180 J001 3_Junction_102186_Junction_102195_Junction_102201_Junction_102202 J004 3_Junction_102180_Junction_102185 J001 5_Junction_102193_Junction_102194_Junction_102195 J002	dur-1	WBGene00001113	F25H8.5	IV_-_9924333_9924468_9924758_9925130_9925788_9926283_9927064_9927308_9927378_9927573 5_Junction_102185_Junction_102186 J001 5_Junction_102179_Junction_102180 J001 3_Junction_102186_Junction_102195_Junction_102201_Junction_102202 J004 3_Junction_102180_Junction_102185 J001 5_Junction_102193_Junction_102194_Junction_102195 J002																																									6.00203627440698%			0%
dur-1 IV_-_9924333_9924468_9924758_9925130_9925788_9926283_9927064_9927308_9927378_9927573 5_Junction_102185_Junction_102186 J001 5_Junction_102179_Junction_102180 J001 3_Junction_102186_Junction_102195_Junction_102201_Junction_102202 J004 3_Junction_102180_Junction_102185 J001 5_Junction_102193_Junction_102194_Junction_102195 J003	dur-1	WBGene00001113	F25H8.5	IV_-_9924333_9924468_9924758_9925130_9925788_9926283_9927064_9927308_9927378_9927573 5_Junction_102185_Junction_102186 J001 5_Junction_102179_Junction_102180 J001 3_Junction_102186_Junction_102195_Junction_102201_Junction_102202 J004 3_Junction_102180_Junction_102185 J001 5_Junction_102193_Junction_102194_Junction_102195 J003																																									1.92775355798115%			0.533953016025%
dur-1 IV_-_9924333_9924468_9924758_9925130_9925788_9926283_9927064_9927308_9927378_9927573 5_Junction_102185_Junction_102186 J001 5_Junction_102179_Junction_102180 J001 3_Junction_102186_Junction_102195_Junction_102201_Junction_102202 J004 3_Junction_102180_Junction_102185 J002 5_Junction_102193_Junction_102194_Junction_102195 J001	dur-1	WBGene00001113	F25H8.5	IV_-_9924333_9924468_9924758_9925130_9925788_9926283_9927064_9927308_9927378_9927573 5_Junction_102185_Junction_102186 J001 5_Junction_102179_Junction_102180 J001 3_Junction_102186_Junction_102195_Junction_102201_Junction_102202 J004 3_Junction_102180_Junction_102185 J002 5_Junction_102193_Junction_102194_Junction_102195 J001																																									2.13399208599199%			6.409519233975%
dur-1 IV_-_9924333_9924468_9924758_9925130_9925788_9926283_9927064_9927308_9927378_9927573 5_Junction_102185_Junction_102186 J001 5_Junction_102179_Junction_102180 J001 3_Junction_102186_Junction_102195_Junction_102201_Junction_102202 J004 3_Junction_102180_Junction_102185 J002 5_Junction_102193_Junction_102194_Junction_102195 J002	dur-1	WBGene00001113	F25H8.5	IV_-_9924333_9924468_9924758_9925130_9925788_9926283_9927064_9927308_9927378_9927573 5_Junction_102185_Junction_102186 J001 5_Junction_102179_Junction_102180 J001 3_Junction_102186_Junction_102195_Junction_102201_Junction_102202 J004 3_Junction_102180_Junction_102185 J002 5_Junction_102193_Junction_102194_Junction_102195 J002																																									6.0258028767593%			0%
dur-1 IV_-_9924333_9924468_9924758_9925130_9925788_9926283_9927064_9927308_9927378_9927573 5_Junction_102185_Junction_102186 J001 5_Junction_102179_Junction_102180 J001 3_Junction_102186_Junction_102195_Junction_102201_Junction_102202 J004 3_Junction_102180_Junction_102185 J002 5_Junction_102193_Junction_102194_Junction_102195 J003	dur-1	WBGene00001113	F25H8.5	IV_-_9924333_9924468_9924758_9925130_9925788_9926283_9927064_9927308_9927378_9927573 5_Junction_102185_Junction_102186 J001 5_Junction_102179_Junction_102180 J001 3_Junction_102186_Junction_102195_Junction_102201_Junction_102202 J004 3_Junction_102180_Junction_102185 J002 5_Junction_102193_Junction_102194_Junction_102195 J003																																									2.32569369319031%			0.533953016025%
dur-1 IV_-_9924333_9924468_9924758_9925130_9925788_9926283_9927064_9927308_9927378_9927573 5_Junction_102185_Junction_102186 J001 5_Junction_102179_Junction_102180 J002 3_Junction_102186_Junction_102195_Junction_102201_Junction_102202 J001 3_Junction_102180_Junction_102185 J001 5_Junction_102193_Junction_102194_Junction_102195 J001	dur-1	WBGene00001113	F25H8.5	IV_-_9924333_9924468_9924758_9925130_9925788_9926283_9927064_9927308_9927378_9927573 5_Junction_102185_Junction_102186 J001 5_Junction_102179_Junction_102180 J002 3_Junction_102186_Junction_102195_Junction_102201_Junction_102202 J001 3_Junction_102180_Junction_102185 J001 5_Junction_102193_Junction_102194_Junction_102195 J001																																									0.859428552671445%			0%
dur-1 IV_-_9924333_9924468_9924758_9925130_9925788_9926283_9927064_9927308_9927378_9927573 5_Junction_102185_Junction_102186 J001 5_Junction_102179_Junction_102180 J002 3_Junction_102186_Junction_102195_Junction_102201_Junction_102202 J001 3_Junction_102180_Junction_102185 J001 5_Junction_102193_Junction_102194_Junction_102195 J002	dur-1	WBGene00001113	F25H8.5	IV_-_9924333_9924468_9924758_9925130_9925788_9926283_9927064_9927308_9927378_9927573 5_Junction_102185_Junction_102186 J001 5_Junction_102179_Junction_102180 J002 3_Junction_102186_Junction_102195_Junction_102201_Junction_102202 J001 3_Junction_102180_Junction_102185 J001 5_Junction_102193_Junction_102194_Junction_102195 J002																																									1.34271552693531%			0%
dur-1 IV_-_9924333_9924468_9924758_9925130_9925788_9926283_9927064_9927308_9927378_9927573 5_Junction_102185_Junction_102186 J001 5_Junction_102179_Junction_102180 J002 3_Junction_102186_Junction_102195_Junction_102201_Junction_102202 J001 3_Junction_102180_Junction_102185 J001 5_Junction_102193_Junction_102194_Junction_102195 J003	dur-1	WBGene00001113	F25H8.5	IV_-_9924333_9924468_9924758_9925130_9925788_9926283_9927064_9927308_9927378_9927573 5_Junction_102185_Junction_102186 J001 5_Junction_102179_Junction_102180 J002 3_Junction_102186_Junction_102195_Junction_102201_Junction_102202 J001 3_Junction_102180_Junction_102185 J001 5_Junction_102193_Junction_102194_Junction_102195 J003																																									0.433505940319903%			0%
dur-1 IV_-_9924333_9924468_9924758_9925130_9925788_9926283_9927064_9927308_9927378_9927573 5_Junction_102185_Junction_102186 J001 5_Junction_102179_Junction_102180 J002 3_Junction_102186_Junction_102195_Junction_102201_Junction_102202 J001 3_Junction_102180_Junction_102185 J002 5_Junction_102193_Junction_102194_Junction_102195 J001	dur-1	WBGene00001113	F25H8.5	IV_-_9924333_9924468_9924758_9925130_9925788_9926283_9927064_9927308_9927378_9927573 5_Junction_102185_Junction_102186 J001 5_Junction_102179_Junction_102180 J002 3_Junction_102186_Junction_102195_Junction_102201_Junction_102202 J001 3_Junction_102180_Junction_102185 J002 5_Junction_102193_Junction_102194_Junction_102195 J001																																									0.544375208177697%			0%
dur-1 IV_-_9924333_9924468_9924758_9925130_9925788_9926283_9927064_9927308_9927378_9927573 5_Junction_102185_Junction_102186 J001 5_Junction_102179_Junction_102180 J002 3_Junction_102186_Junction_102195_Junction_102201_Junction_102202 J001 3_Junction_102180_Junction_102185 J002 5_Junction_102193_Junction_102194_Junction_102195 J002	dur-1	WBGene00001113	F25H8.5	IV_-_9924333_9924468_9924758_9925130_9925788_9926283_9927064_9927308_9927378_9927573 5_Junction_102185_Junction_102186 J001 5_Junction_102179_Junction_102180 J002 3_Junction_102186_Junction_102195_Junction_102201_Junction_102202 J001 3_Junction_102180_Junction_102185 J002 5_Junction_102193_Junction_102194_Junction_102195 J002																																									1.1666089244549%			0%
dur-1 IV_-_9924333_9924468_9924758_9925130_9925788_9926283_9927064_9927308_9927378_9927573 5_Junction_102185_Junction_102186 J001 5_Junction_102179_Junction_102180 J002 3_Junction_102186_Junction_102195_Junction_102201_Junction_102202 J001 3_Junction_102180_Junction_102185 J002 5_Junction_102193_Junction_102194_Junction_102195 J003	dur-1	WBGene00001113	F25H8.5	IV_-_9924333_9924468_9924758_9925130_9925788_9926283_9927064_9927308_9927378_9927573 5_Junction_102185_Junction_102186 J001 5_Junction_102179_Junction_102180 J002 3_Junction_102186_Junction_102195_Junction_102201_Junction_102202 J001 3_Junction_102180_Junction_102185 J002 5_Junction_102193_Junction_102194_Junction_102195 J003																																									0.443032026760743%			0%
dur-1 IV_-_9924333_9924468_9924758_9925130_9925788_9926283_9927064_9927308_9927378_9927573 5_Junction_102185_Junction_102186 J001 5_Junction_102179_Junction_102180 J002 3_Junction_102186_Junction_102195_Junction_102201_Junction_102202 J002 3_Junction_102180_Junction_102185 J001 5_Junction_102193_Junction_102194_Junction_102195 J001	dur-1	WBGene00001113	F25H8.5	IV_-_9924333_9924468_9924758_9925130_9925788_9926283_9927064_9927308_9927378_9927573 5_Junction_102185_Junction_102186 J001 5_Junction_102179_Junction_102180 J002 3_Junction_102186_Junction_102195_Junction_102201_Junction_102202 J002 3_Junction_102180_Junction_102185 J001 5_Junction_102193_Junction_102194_Junction_102195 J001																																									0.398459564130588%			1.282211516025%
dur-1 IV_-_9924333_9924468_9924758_9925130_9925788_9926283_9927064_9927308_9927378_9927573 5_Junction_102185_Junction_102186 J001 5_Junction_102179_Junction_102180 J002 3_Junction_102186_Junction_102195_Junction_102201_Junction_102202 J002 3_Junction_102180_Junction_102185 J001 5_Junction_102193_Junction_102194_Junction_102195 J002	dur-1	WBGene00001113	F25H8.5	IV_-_9924333_9924468_9924758_9925130_9925788_9926283_9927064_9927308_9927378_9927573 5_Junction_102185_Junction_102186 J001 5_Junction_102179_Junction_102180 J002 3_Junction_102186_Junction_102195_Junction_102201_Junction_102202 J002 3_Junction_102180_Junction_102185 J001 5_Junction_102193_Junction_102194_Junction_102195 J002																																									0.91754861369498%			0%
dur-1 IV_-_9924333_9924468_9924758_9925130_9925788_9926283_9927064_9927308_9927378_9927573 5_Junction_102185_Junction_102186 J001 5_Junction_102179_Junction_102180 J002 3_Junction_102186_Junction_102195_Junction_102201_Junction_102202 J002 3_Junction_102180_Junction_102185 J001 5_Junction_102193_Junction_102194_Junction_102195 J003	dur-1	WBGene00001113	F25H8.5	IV_-_9924333_9924468_9924758_9925130_9925788_9926283_9927064_9927308_9927378_9927573 5_Junction_102185_Junction_102186 J001 5_Junction_102179_Junction_102180 J002 3_Junction_102186_Junction_102195_Junction_102201_Junction_102202 J002 3_Junction_102180_Junction_102185 J001 5_Junction_102193_Junction_102194_Junction_102195 J003																																									0.467326407675456%			0.106816233975%
dur-1 IV_-_9924333_9924468_9924758_9925130_9925788_9926283_9927064_9927308_9927378_9927573 5_Junction_102185_Junction_102186 J001 5_Junction_102179_Junction_102180 J002 3_Junction_102186_Junction_102195_Junction_102201_Junction_102202 J002 3_Junction_102180_Junction_102185 J002 5_Junction_102193_Junction_102194_Junction_102195 J001	dur-1	WBGene00001113	F25H8.5	IV_-_9924333_9924468_9924758_9925130_9925788_9926283_9927064_9927308_9927378_9927573 5_Junction_102185_Junction_102186 J001 5_Junction_102179_Junction_102180 J002 3_Junction_102186_Junction_102195_Junction_102201_Junction_102202 J002 3_Junction_102180_Junction_102185 J002 5_Junction_102193_Junction_102194_Junction_102195 J001																																									0.326469640687152%			1.282211516025%
dur-1 IV_-_9924333_9924468_9924758_9925130_9925788_9926283_9927064_9927308_9927378_9927573 5_Junction_102185_Junction_102186 J001 5_Junction_102179_Junction_102180 J002 3_Junction_102186_Junction_102195_Junction_102201_Junction_102202 J002 3_Junction_102180_Junction_102185 J002 5_Junction_102193_Junction_102194_Junction_102195 J002	dur-1	WBGene00001113	F25H8.5	IV_-_9924333_9924468_9924758_9925130_9925788_9926283_9927064_9927308_9927378_9927573 5_Junction_102185_Junction_102186 J001 5_Junction_102179_Junction_102180 J002 3_Junction_102186_Junction_102195_Junction_102201_Junction_102202 J002 3_Junction_102180_Junction_102185 J002 5_Junction_102193_Junction_102194_Junction_102195 J002																																									1.01404762454167%			0%
dur-1 IV_-_9924333_9924468_9924758_9925130_9925788_9926283_9927064_9927308_9927378_9927573 5_Junction_102185_Junction_102186 J001 5_Junction_102179_Junction_102180 J002 3_Junction_102186_Junction_102195_Junction_102201_Junction_102202 J002 3_Junction_102180_Junction_102185 J002 5_Junction_102193_Junction_102194_Junction_102195 J003	dur-1	WBGene00001113	F25H8.5	IV_-_9924333_9924468_9924758_9925130_9925788_9926283_9927064_9927308_9927378_9927573 5_Junction_102185_Junction_102186 J001 5_Junction_102179_Junction_102180 J002 3_Junction_102186_Junction_102195_Junction_102201_Junction_102202 J002 3_Junction_102180_Junction_102185 J002 5_Junction_102193_Junction_102194_Junction_102195 J003																																									0.486704567950156%			0.106816233975%
dur-1 IV_-_9924333_9924468_9924758_9925130_9925788_9926283_9927064_9927308_9927378_9927573 5_Junction_102185_Junction_102186 J001 5_Junction_102179_Junction_102180 J002 3_Junction_102186_Junction_102195_Junction_102201_Junction_102202 J003 3_Junction_102180_Junction_102185 J001 5_Junction_102193_Junction_102194_Junction_102195 J001	dur-1	WBGene00001113	F25H8.5	IV_-_9924333_9924468_9924758_9925130_9925788_9926283_9927064_9927308_9927378_9927573 5_Junction_102185_Junction_102186 J001 5_Junction_102179_Junction_102180 J002 3_Junction_102186_Junction_102195_Junction_102201_Junction_102202 J003 3_Junction_102180_Junction_102185 J001 5_Junction_102193_Junction_102194_Junction_102195 J001																																									0.788203462327424%			1.282211516025%
dur-1 IV_-_9924333_9924468_9924758_9925130_9925788_9926283_9927064_9927308_9927378_9927573 5_Junction_102185_Junction_102186 J001 5_Junction_102179_Junction_102180 J002 3_Junction_102186_Junction_102195_Junction_102201_Junction_102202 J003 3_Junction_102180_Junction_102185 J001 5_Junction_102193_Junction_102194_Junction_102195 J002	dur-1	WBGene00001113	F25H8.5	IV_-_9924333_9924468_9924758_9925130_9925788_9926283_9927064_9927308_9927378_9927573 5_Junction_102185_Junction_102186 J001 5_Junction_102179_Junction_102180 J002 3_Junction_102186_Junction_102195_Junction_102201_Junction_102202 J003 3_Junction_102180_Junction_102185 J001 5_Junction_102193_Junction_102194_Junction_102195 J002																																									0.863993123625958%			0%
dur-1 IV_-_9924333_9924468_9924758_9925130_9925788_9926283_9927064_9927308_9927378_9927573 5_Junction_102185_Junction_102186 J001 5_Junction_102179_Junction_102180 J002 3_Junction_102186_Junction_102195_Junction_102201_Junction_102202 J003 3_Junction_102180_Junction_102185 J001 5_Junction_102193_Junction_102194_Junction_102195 J003	dur-1	WBGene00001113	F25H8.5	IV_-_9924333_9924468_9924758_9925130_9925788_9926283_9927064_9927308_9927378_9927573 5_Junction_102185_Junction_102186 J001 5_Junction_102179_Junction_102180 J002 3_Junction_102186_Junction_102195_Junction_102201_Junction_102202 J003 3_Junction_102180_Junction_102185 J001 5_Junction_102193_Junction_102194_Junction_102195 J003																																									0.536165527273654%			0.106816233975%
dur-1 IV_-_9924333_9924468_9924758_9925130_9925788_9926283_9927064_9927308_9927378_9927573 5_Junction_102185_Junction_102186 J001 5_Junction_102179_Junction_102180 J002 3_Junction_102186_Junction_102195_Junction_102201_Junction_102202 J003 3_Junction_102180_Junction_102185 J002 5_Junction_102193_Junction_102194_Junction_102195 J001	dur-1	WBGene00001113	F25H8.5	IV_-_9924333_9924468_9924758_9925130_9925788_9926283_9927064_9927308_9927378_9927573 5_Junction_102185_Junction_102186 J001 5_Junction_102179_Junction_102180 J002 3_Junction_102186_Junction_102195_Junction_102201_Junction_102202 J003 3_Junction_102180_Junction_102185 J002 5_Junction_102193_Junction_102194_Junction_102195 J001																																									0.522800351765956%			1.282211516025%
dur-1 IV_-_9924333_9924468_9924758_9925130_9925788_9926283_9927064_9927308_9927378_9927573 5_Junction_102185_Junction_102186 J001 5_Junction_102179_Junction_102180 J002 3_Junction_102186_Junction_102195_Junction_102201_Junction_102202 J003 3_Junction_102180_Junction_102185 J002 5_Junction_102193_Junction_102194_Junction_102195 J002	dur-1	WBGene00001113	F25H8.5	IV_-_9924333_9924468_9924758_9925130_9925788_9926283_9927064_9927308_9927378_9927573 5_Junction_102185_Junction_102186 J001 5_Junction_102179_Junction_102180 J002 3_Junction_102186_Junction_102195_Junction_102201_Junction_102202 J003 3_Junction_102180_Junction_102185 J002 5_Junction_102193_Junction_102194_Junction_102195 J002																																									0.701535472139458%			0%
dur-1 IV_-_9924333_9924468_9924758_9925130_9925788_9926283_9927064_9927308_9927378_9927573 5_Junction_102185_Junction_102186 J001 5_Junction_102179_Junction_102180 J002 3_Junction_102186_Junction_102195_Junction_102201_Junction_102202 J003 3_Junction_102180_Junction_102185 J002 5_Junction_102193_Junction_102194_Junction_102195 J003	dur-1	WBGene00001113	F25H8.5	IV_-_9924333_9924468_9924758_9925130_9925788_9926283_9927064_9927308_9927378_9927573 5_Junction_102185_Junction_102186 J001 5_Junction_102179_Junction_102180 J002 3_Junction_102186_Junction_102195_Junction_102201_Junction_102202 J003 3_Junction_102180_Junction_102185 J002 5_Junction_102193_Junction_102194_Junction_102195 J003																																									0.40898386862755%			0.106816233975%
dur-1 IV_-_9924333_9924468_9924758_9925130_9925788_9926283_9927064_9927308_9927378_9927573 5_Junction_102185_Junction_102186 J001 5_Junction_102179_Junction_102180 J002 3_Junction_102186_Junction_102195_Junction_102201_Junction_102202 J004 3_Junction_102180_Junction_102185 J001 5_Junction_102193_Junction_102194_Junction_102195 J001	dur-1	WBGene00001113	F25H8.5	IV_-_9924333_9924468_9924758_9925130_9925788_9926283_9927064_9927308_9927378_9927573 5_Junction_102185_Junction_102186 J001 5_Junction_102179_Junction_102180 J002 3_Junction_102186_Junction_102195_Junction_102201_Junction_102202 J004 3_Junction_102180_Junction_102185 J001 5_Junction_102193_Junction_102194_Junction_102195 J001																																									1.79728992482916%			1.282211516025%
dur-1 IV_-_9924333_9924468_9924758_9925130_9925788_9926283_9927064_9927308_9927378_9927573 5_Junction_102185_Junction_102186 J001 5_Junction_102179_Junction_102180 J002 3_Junction_102186_Junction_102195_Junction_102201_Junction_102202 J004 3_Junction_102180_Junction_102185 J001 5_Junction_102193_Junction_102194_Junction_102195 J002	dur-1	WBGene00001113	F25H8.5	IV_-_9924333_9924468_9924758_9925130_9925788_9926283_9927064_9927308_9927378_9927573 5_Junction_102185_Junction_102186 J001 5_Junction_102179_Junction_102180 J002 3_Junction_102186_Junction_102195_Junction_102201_Junction_102202 J004 3_Junction_102180_Junction_102185 J001 5_Junction_102193_Junction_102194_Junction_102195 J002																																									3.149024490829%			0%
dur-1 IV_-_9924333_9924468_9924758_9925130_9925788_9926283_9927064_9927308_9927378_9927573 5_Junction_102185_Junction_102186 J001 5_Junction_102179_Junction_102180 J002 3_Junction_102186_Junction_102195_Junction_102201_Junction_102202 J004 3_Junction_102180_Junction_102185 J001 5_Junction_102193_Junction_102194_Junction_102195 J003	dur-1	WBGene00001113	F25H8.5	IV_-_9924333_9924468_9924758_9925130_9925788_9926283_9927064_9927308_9927378_9927573 5_Junction_102185_Junction_102186 J001 5_Junction_102179_Junction_102180 J002 3_Junction_102186_Junction_102195_Junction_102201_Junction_102202 J004 3_Junction_102180_Junction_102185 J001 5_Junction_102193_Junction_102194_Junction_102195 J003																																									1.07456057802345%			0.106816233975%
dur-1 IV_-_9924333_9924468_9924758_9925130_9925788_9926283_9927064_9927308_9927378_9927573 5_Junction_102185_Junction_102186 J001 5_Junction_102179_Junction_102180 J002 3_Junction_102186_Junction_102195_Junction_102201_Junction_102202 J004 3_Junction_102180_Junction_102185 J002 5_Junction_102193_Junction_102194_Junction_102195 J001	dur-1	WBGene00001113	F25H8.5	IV_-_9924333_9924468_9924758_9925130_9925788_9926283_9927064_9927308_9927378_9927573 5_Junction_102185_Junction_102186 J001 5_Junction_102179_Junction_102180 J002 3_Junction_102186_Junction_102195_Junction_102201_Junction_102202 J004 3_Junction_102180_Junction_102185 J002 5_Junction_102193_Junction_102194_Junction_102195 J001																																									1.17670013084858%			1.282211516025%
dur-1 IV_-_9924333_9924468_9924758_9925130_9925788_9926283_9927064_9927308_9927378_9927573 5_Junction_102185_Junction_102186 J001 5_Junction_102179_Junction_102180 J002 3_Junction_102186_Junction_102195_Junction_102201_Junction_102202 J004 3_Junction_102180_Junction_102185 J002 5_Junction_102193_Junction_102194_Junction_102195 J002	dur-1	WBGene00001113	F25H8.5	IV_-_9924333_9924468_9924758_9925130_9925788_9926283_9927064_9927308_9927378_9927573 5_Junction_102185_Junction_102186 J001 5_Junction_102179_Junction_102180 J002 3_Junction_102186_Junction_102195_Junction_102201_Junction_102202 J004 3_Junction_102180_Junction_102185 J002 5_Junction_102193_Junction_102194_Junction_102195 J002																																									2.83421111908473%			0%
dur-1 IV_-_9924333_9924468_9924758_9925130_9925788_9926283_9927064_9927308_9927378_9927573 5_Junction_102185_Junction_102186 J001 5_Junction_102179_Junction_102180 J002 3_Junction_102186_Junction_102195_Junction_102201_Junction_102202 J004 3_Junction_102180_Junction_102185 J002 5_Junction_102193_Junction_102194_Junction_102195 J003	dur-1	WBGene00001113	F25H8.5	IV_-_9924333_9924468_9924758_9925130_9925788_9926283_9927064_9927308_9927378_9927573 5_Junction_102185_Junction_102186 J001 5_Junction_102179_Junction_102180 J002 3_Junction_102186_Junction_102195_Junction_102201_Junction_102202 J004 3_Junction_102180_Junction_102185 J002 5_Junction_102193_Junction_102194_Junction_102195 J003																																									1.10665600234509%			0.106816233975%
dur-1 IV_-_9924333_9924468_9924758_9925130_9925788_9926283_9927064_9927308_9927378_9927573 5_Junction_102185_Junction_102186 J002 5_Junction_102179_Junction_102180 J001 3_Junction_102186_Junction_102195_Junction_102201_Junction_102202 J001 3_Junction_102180_Junction_102185 J001 5_Junction_102193_Junction_102194_Junction_102195 J001	dur-1	WBGene00001113	F25H8.5	IV_-_9924333_9924468_9924758_9925130_9925788_9926283_9927064_9927308_9927378_9927573 5_Junction_102185_Junction_102186 J002 5_Junction_102179_Junction_102180 J001 3_Junction_102186_Junction_102195_Junction_102201_Junction_102202 J001 3_Junction_102180_Junction_102185 J001 5_Junction_102193_Junction_102194_Junction_102195 J001																																									0.793904225425941%			0%
dur-1 IV_-_9924333_9924468_9924758_9925130_9925788_9926283_9927064_9927308_9927378_9927573 5_Junction_102185_Junction_102186 J002 5_Junction_102179_Junction_102180 J001 3_Junction_102186_Junction_102195_Junction_102201_Junction_102202 J001 3_Junction_102180_Junction_102185 J001 5_Junction_102193_Junction_102194_Junction_102195 J002	dur-1	WBGene00001113	F25H8.5	IV_-_9924333_9924468_9924758_9925130_9925788_9926283_9927064_9927308_9927378_9927573 5_Junction_102185_Junction_102186 J002 5_Junction_102179_Junction_102180 J001 3_Junction_102186_Junction_102195_Junction_102201_Junction_102202 J001 3_Junction_102180_Junction_102185 J001 5_Junction_102193_Junction_102194_Junction_102195 J002																																									1.23188115726535%			0%
dur-1 IV_-_9924333_9924468_9924758_9925130_9925788_9926283_9927064_9927308_9927378_9927573 5_Junction_102185_Junction_102186 J002 5_Junction_102179_Junction_102180 J001 3_Junction_102186_Junction_102195_Junction_102201_Junction_102202 J001 3_Junction_102180_Junction_102185 J001 5_Junction_102193_Junction_102194_Junction_102195 J003	dur-1	WBGene00001113	F25H8.5	IV_-_9924333_9924468_9924758_9925130_9925788_9926283_9927064_9927308_9927378_9927573 5_Junction_102185_Junction_102186 J002 5_Junction_102179_Junction_102180 J001 3_Junction_102186_Junction_102195_Junction_102201_Junction_102202 J001 3_Junction_102180_Junction_102185 J001 5_Junction_102193_Junction_102194_Junction_102195 J003																																									0.373013228715375%			0%
dur-1 IV_-_9924333_9924468_9924758_9925130_9925788_9926283_9927064_9927308_9927378_9927573 5_Junction_102185_Junction_102186 J002 5_Junction_102179_Junction_102180 J001 3_Junction_102186_Junction_102195_Junction_102201_Junction_102202 J001 3_Junction_102180_Junction_102185 J002 5_Junction_102193_Junction_102194_Junction_102195 J001	dur-1	WBGene00001113	F25H8.5	IV_-_9924333_9924468_9924758_9925130_9925788_9926283_9927064_9927308_9927378_9927573 5_Junction_102185_Junction_102186 J002 5_Junction_102179_Junction_102180 J001 3_Junction_102186_Junction_102195_Junction_102201_Junction_102202 J001 3_Junction_102180_Junction_102185 J002 5_Junction_102193_Junction_102194_Junction_102195 J001																																									0.502951654543201%			2.29611735%
dur-1 IV_-_9924333_9924468_9924758_9925130_9925788_9926283_9927064_9927308_9927378_9927573 5_Junction_102185_Junction_102186 J002 5_Junction_102179_Junction_102180 J001 3_Junction_102186_Junction_102195_Junction_102201_Junction_102202 J001 3_Junction_102180_Junction_102185 J002 5_Junction_102193_Junction_102194_Junction_102195 J002	dur-1	WBGene00001113	F25H8.5	IV_-_9924333_9924468_9924758_9925130_9925788_9926283_9927064_9927308_9927378_9927573 5_Junction_102185_Junction_102186 J002 5_Junction_102179_Junction_102180 J001 3_Junction_102186_Junction_102195_Junction_102201_Junction_102202 J001 3_Junction_102180_Junction_102185 J002 5_Junction_102193_Junction_102194_Junction_102195 J002																																									1.10241175972487%			0.45935205%
dur-1 IV_-_9924333_9924468_9924758_9925130_9925788_9926283_9927064_9927308_9927378_9927573 5_Junction_102185_Junction_102186 J002 5_Junction_102179_Junction_102180 J001 3_Junction_102186_Junction_102195_Junction_102201_Junction_102202 J001 3_Junction_102180_Junction_102185 J002 5_Junction_102193_Junction_102194_Junction_102195 J003	dur-1	WBGene00001113	F25H8.5	IV_-_9924333_9924468_9924758_9925130_9925788_9926283_9927064_9927308_9927378_9927573 5_Junction_102185_Junction_102186 J002 5_Junction_102179_Junction_102180 J001 3_Junction_102186_Junction_102195_Junction_102201_Junction_102202 J001 3_Junction_102180_Junction_102185 J002 5_Junction_102193_Junction_102194_Junction_102195 J003																																									0.408318953645271%			0.45935205%
dur-1 IV_-_9924333_9924468_9924758_9925130_9925788_9926283_9927064_9927308_9927378_9927573 5_Junction_102185_Junction_102186 J002 5_Junction_102179_Junction_102180 J001 3_Junction_102186_Junction_102195_Junction_102201_Junction_102202 J002 3_Junction_102180_Junction_102185 J001 5_Junction_102193_Junction_102194_Junction_102195 J001	dur-1	WBGene00001113	F25H8.5	IV_-_9924333_9924468_9924758_9925130_9925788_9926283_9927064_9927308_9927378_9927573 5_Junction_102185_Junction_102186 J002 5_Junction_102179_Junction_102180 J001 3_Junction_102186_Junction_102195_Junction_102201_Junction_102202 J002 3_Junction_102180_Junction_102185 J001 5_Junction_102193_Junction_102194_Junction_102195 J001																																									0.327594108571628%			0%
dur-1 IV_-_9924333_9924468_9924758_9925130_9925788_9926283_9927064_9927308_9927378_9927573 5_Junction_102185_Junction_102186 J002 5_Junction_102179_Junction_102180 J001 3_Junction_102186_Junction_102195_Junction_102201_Junction_102202 J002 3_Junction_102180_Junction_102185 J001 5_Junction_102193_Junction_102194_Junction_102195 J002	dur-1	WBGene00001113	F25H8.5	IV_-_9924333_9924468_9924758_9925130_9925788_9926283_9927064_9927308_9927378_9927573 5_Junction_102185_Junction_102186 J002 5_Junction_102179_Junction_102180 J001 3_Junction_102186_Junction_102195_Junction_102201_Junction_102202 J002 3_Junction_102180_Junction_102185 J001 5_Junction_102193_Junction_102194_Junction_102195 J002																																									0.802227012663332%			0%
dur-1 IV_-_9924333_9924468_9924758_9925130_9925788_9926283_9927064_9927308_9927378_9927573 5_Junction_102185_Junction_102186 J002 5_Junction_102179_Junction_102180 J001 3_Junction_102186_Junction_102195_Junction_102201_Junction_102202 J002 3_Junction_102180_Junction_102185 J001 5_Junction_102193_Junction_102194_Junction_102195 J003	dur-1	WBGene00001113	F25H8.5	IV_-_9924333_9924468_9924758_9925130_9925788_9926283_9927064_9927308_9927378_9927573 5_Junction_102185_Junction_102186 J002 5_Junction_102179_Junction_102180 J001 3_Junction_102186_Junction_102195_Junction_102201_Junction_102202 J002 3_Junction_102180_Junction_102185 J001 5_Junction_102193_Junction_102194_Junction_102195 J003																																									0.404166596546064%			0%
dur-1 IV_-_9924333_9924468_9924758_9925130_9925788_9926283_9927064_9927308_9927378_9927573 5_Junction_102185_Junction_102186 J002 5_Junction_102179_Junction_102180 J001 3_Junction_102186_Junction_102195_Junction_102201_Junction_102202 J002 3_Junction_102180_Junction_102185 J002 5_Junction_102193_Junction_102194_Junction_102195 J001	dur-1	WBGene00001113	F25H8.5	IV_-_9924333_9924468_9924758_9925130_9925788_9926283_9927064_9927308_9927378_9927573 5_Junction_102185_Junction_102186 J002 5_Junction_102179_Junction_102180 J001 3_Junction_102186_Junction_102195_Junction_102201_Junction_102202 J002 3_Junction_102180_Junction_102185 J002 5_Junction_102193_Junction_102194_Junction_102195 J001																																									0.282297457846112%			0.7650153%
dur-1 IV_-_9924333_9924468_9924758_9925130_9925788_9926283_9927064_9927308_9927378_9927573 5_Junction_102185_Junction_102186 J002 5_Junction_102179_Junction_102180 J001 3_Junction_102186_Junction_102195_Junction_102201_Junction_102202 J002 3_Junction_102180_Junction_102185 J002 5_Junction_102193_Junction_102194_Junction_102195 J002	dur-1	WBGene00001113	F25H8.5	IV_-_9924333_9924468_9924758_9925130_9925788_9926283_9927064_9927308_9927378_9927573 5_Junction_102185_Junction_102186 J002 5_Junction_102179_Junction_102180 J001 3_Junction_102186_Junction_102195_Junction_102201_Junction_102202 J002 3_Junction_102180_Junction_102185 J002 5_Junction_102193_Junction_102194_Junction_102195 J002																																									0.951035052453316%			0.1530459%
dur-1 IV_-_9924333_9924468_9924758_9925130_9925788_9926283_9927064_9927308_9927378_9927573 5_Junction_102185_Junction_102186 J002 5_Junction_102179_Junction_102180 J001 3_Junction_102186_Junction_102195_Junction_102201_Junction_102202 J002 3_Junction_102180_Junction_102185 J002 5_Junction_102193_Junction_102194_Junction_102195 J003	dur-1	WBGene00001113	F25H8.5	IV_-_9924333_9924468_9924758_9925130_9925788_9926283_9927064_9927308_9927378_9927573 5_Junction_102185_Junction_102186 J002 5_Junction_102179_Junction_102180 J001 3_Junction_102186_Junction_102195_Junction_102201_Junction_102202 J002 3_Junction_102180_Junction_102185 J002 5_Junction_102193_Junction_102194_Junction_102195 J003																																									0.452282190599548%			0.1530459%
dur-1 IV_-_9924333_9924468_9924758_9925130_9925788_9926283_9927064_9927308_9927378_9927573 5_Junction_102185_Junction_102186 J002 5_Junction_102179_Junction_102180 J001 3_Junction_102186_Junction_102195_Junction_102201_Junction_102202 J003 3_Junction_102180_Junction_102185 J001 5_Junction_102193_Junction_102194_Junction_102195 J001	dur-1	WBGene00001113	F25H8.5	IV_-_9924333_9924468_9924758_9925130_9925788_9926283_9927064_9927308_9927378_9927573 5_Junction_102185_Junction_102186 J002 5_Junction_102179_Junction_102180 J001 3_Junction_102186_Junction_102195_Junction_102201_Junction_102202 J003 3_Junction_102180_Junction_102185 J001 5_Junction_102193_Junction_102194_Junction_102195 J001																																									0.62646620427364%			0%
dur-1 IV_-_9924333_9924468_9924758_9925130_9925788_9926283_9927064_9927308_9927378_9927573 5_Junction_102185_Junction_102186 J002 5_Junction_102179_Junction_102180 J001 3_Junction_102186_Junction_102195_Junction_102201_Junction_102202 J003 3_Junction_102180_Junction_102185 J001 5_Junction_102193_Junction_102194_Junction_102195 J002	dur-1	WBGene00001113	F25H8.5	IV_-_9924333_9924468_9924758_9925130_9925788_9926283_9927064_9927308_9927378_9927573 5_Junction_102185_Junction_102186 J002 5_Junction_102179_Junction_102180 J001 3_Junction_102186_Junction_102195_Junction_102201_Junction_102202 J003 3_Junction_102180_Junction_102185 J001 5_Junction_102193_Junction_102194_Junction_102195 J002																																									0.711043645589718%			0%
dur-1 IV_-_9924333_9924468_9924758_9925130_9925788_9926283_9927064_9927308_9927378_9927573 5_Junction_102185_Junction_102186 J002 5_Junction_102179_Junction_102180 J001 3_Junction_102186_Junction_102195_Junction_102201_Junction_102202 J003 3_Junction_102180_Junction_102185 J001 5_Junction_102193_Junction_102194_Junction_102195 J003	dur-1	WBGene00001113	F25H8.5	IV_-_9924333_9924468_9924758_9925130_9925788_9926283_9927064_9927308_9927378_9927573 5_Junction_102185_Junction_102186 J002 5_Junction_102179_Junction_102180 J001 3_Junction_102186_Junction_102195_Junction_102201_Junction_102202 J003 3_Junction_102180_Junction_102185 J001 5_Junction_102193_Junction_102194_Junction_102195 J003																																									0.436549479063678%			0%
dur-1 IV_-_9924333_9924468_9924758_9925130_9925788_9926283_9927064_9927308_9927378_9927573 5_Junction_102185_Junction_102186 J002 5_Junction_102179_Junction_102180 J001 3_Junction_102186_Junction_102195_Junction_102201_Junction_102202 J003 3_Junction_102180_Junction_102185 J002 5_Junction_102193_Junction_102194_Junction_102195 J001	dur-1	WBGene00001113	F25H8.5	IV_-_9924333_9924468_9924758_9925130_9925788_9926283_9927064_9927308_9927378_9927573 5_Junction_102185_Junction_102186 J002 5_Junction_102179_Junction_102180 J001 3_Junction_102186_Junction_102195_Junction_102201_Junction_102202 J003 3_Junction_102180_Junction_102185 J002 5_Junction_102193_Junction_102194_Junction_102195 J001																																									0.42115829309974%			7.65336735%
dur-1 IV_-_9924333_9924468_9924758_9925130_9925788_9926283_9927064_9927308_9927378_9927573 5_Junction_102185_Junction_102186 J002 5_Junction_102179_Junction_102180 J001 3_Junction_102186_Junction_102195_Junction_102201_Junction_102202 J003 3_Junction_102180_Junction_102185 J002 5_Junction_102193_Junction_102194_Junction_102195 J002	dur-1	WBGene00001113	F25H8.5	IV_-_9924333_9924468_9924758_9925130_9925788_9926283_9927064_9927308_9927378_9927573 5_Junction_102185_Junction_102186 J002 5_Junction_102179_Junction_102180 J001 3_Junction_102186_Junction_102195_Junction_102201_Junction_102202 J003 3_Junction_102180_Junction_102185 J002 5_Junction_102193_Junction_102194_Junction_102195 J002																																									0.607590836735698%			1.53110205%
dur-1 IV_-_9924333_9924468_9924758_9925130_9925788_9926283_9927064_9927308_9927378_9927573 5_Junction_102185_Junction_102186 J002 5_Junction_102179_Junction_102180 J001 3_Junction_102186_Junction_102195_Junction_102201_Junction_102202 J003 3_Junction_102180_Junction_102185 J002 5_Junction_102193_Junction_102194_Junction_102195 J003	dur-1	WBGene00001113	F25H8.5	IV_-_9924333_9924468_9924758_9925130_9925788_9926283_9927064_9927308_9927378_9927573 5_Junction_102185_Junction_102186 J002 5_Junction_102179_Junction_102180 J001 3_Junction_102186_Junction_102195_Junction_102201_Junction_102202 J003 3_Junction_102180_Junction_102185 J002 5_Junction_102193_Junction_102194_Junction_102195 J003																																									0.347358746997526%			1.53110205%
dur-1 IV_-_9924333_9924468_9924758_9925130_9925788_9926283_9927064_9927308_9927378_9927573 5_Junction_102185_Junction_102186 J002 5_Junction_102179_Junction_102180 J001 3_Junction_102186_Junction_102195_Junction_102201_Junction_102202 J004 3_Junction_102180_Junction_102185 J001 5_Junction_102193_Junction_102194_Junction_102195 J001	dur-1	WBGene00001113	F25H8.5	IV_-_9924333_9924468_9924758_9925130_9925788_9926283_9927064_9927308_9927378_9927573 5_Junction_102185_Junction_102186 J002 5_Junction_102179_Junction_102180 J001 3_Junction_102186_Junction_102195_Junction_102201_Junction_102202 J004 3_Junction_102180_Junction_102185 J001 5_Junction_102193_Junction_102194_Junction_102195 J001																																									1.6551547410664%			0%
dur-1 IV_-_9924333_9924468_9924758_9925130_9925788_9926283_9927064_9927308_9927378_9927573 5_Junction_102185_Junction_102186 J002 5_Junction_102179_Junction_102180 J001 3_Junction_102186_Junction_102195_Junction_102201_Junction_102202 J004 3_Junction_102180_Junction_102185 J001 5_Junction_102193_Junction_102194_Junction_102195 J002	dur-1	WBGene00001113	F25H8.5	IV_-_9924333_9924468_9924758_9925130_9925788_9926283_9927064_9927308_9927378_9927573 5_Junction_102185_Junction_102186 J002 5_Junction_102179_Junction_102180 J001 3_Junction_102186_Junction_102195_Junction_102201_Junction_102202 J004 3_Junction_102180_Junction_102185 J001 5_Junction_102193_Junction_102194_Junction_102195 J002																																									2.85893528552985%			0%
dur-1 IV_-_9924333_9924468_9924758_9925130_9925788_9926283_9927064_9927308_9927378_9927573 5_Junction_102185_Junction_102186 J002 5_Junction_102179_Junction_102180 J001 3_Junction_102186_Junction_102195_Junction_102201_Junction_102202 J004 3_Junction_102180_Junction_102185 J001 5_Junction_102193_Junction_102194_Junction_102195 J003	dur-1	WBGene00001113	F25H8.5	IV_-_9924333_9924468_9924758_9925130_9925788_9926283_9927064_9927308_9927378_9927573 5_Junction_102185_Junction_102186 J002 5_Junction_102179_Junction_102180 J001 3_Junction_102186_Junction_102195_Junction_102201_Junction_102202 J004 3_Junction_102180_Junction_102185 J001 5_Junction_102193_Junction_102194_Junction_102195 J003																																									0.922973850685345%			0%
dur-1 IV_-_9924333_9924468_9924758_9925130_9925788_9926283_9927064_9927308_9927378_9927573 5_Junction_102185_Junction_102186 J002 5_Junction_102179_Junction_102180 J001 3_Junction_102186_Junction_102195_Junction_102201_Junction_102202 J004 3_Junction_102180_Junction_102185 J002 5_Junction_102193_Junction_102194_Junction_102195 J001	dur-1	WBGene00001113	F25H8.5	IV_-_9924333_9924468_9924758_9925130_9925788_9926283_9927064_9927308_9927378_9927573 5_Junction_102185_Junction_102186 J002 5_Junction_102179_Junction_102180 J001 3_Junction_102186_Junction_102195_Junction_102201_Junction_102202 J004 3_Junction_102180_Junction_102185 J002 5_Junction_102193_Junction_102194_Junction_102195 J001																																									1.08351312061133%			0%
dur-1 IV_-_9924333_9924468_9924758_9925130_9925788_9926283_9927064_9927308_9927378_9927573 5_Junction_102185_Junction_102186 J002 5_Junction_102179_Junction_102180 J001 3_Junction_102186_Junction_102195_Junction_102201_Junction_102202 J004 3_Junction_102180_Junction_102185 J002 5_Junction_102193_Junction_102194_Junction_102195 J002	dur-1	WBGene00001113	F25H8.5	IV_-_9924333_9924468_9924758_9925130_9925788_9926283_9927064_9927308_9927378_9927573 5_Junction_102185_Junction_102186 J002 5_Junction_102179_Junction_102180 J001 3_Junction_102186_Junction_102195_Junction_102201_Junction_102202 J004 3_Junction_102180_Junction_102185 J002 5_Junction_102193_Junction_102194_Junction_102195 J002																																									2.64764743534387%			0%
dur-1 IV_-_9924333_9924468_9924758_9925130_9925788_9926283_9927064_9927308_9927378_9927573 5_Junction_102185_Junction_102186 J002 5_Junction_102179_Junction_102180 J001 3_Junction_102186_Junction_102195_Junction_102201_Junction_102202 J004 3_Junction_102180_Junction_102185 J002 5_Junction_102193_Junction_102194_Junction_102195 J003	dur-1	WBGene00001113	F25H8.5	IV_-_9924333_9924468_9924758_9925130_9925788_9926283_9927064_9927308_9927378_9927573 5_Junction_102185_Junction_102186 J002 5_Junction_102179_Junction_102180 J001 3_Junction_102186_Junction_102195_Junction_102201_Junction_102202 J004 3_Junction_102180_Junction_102185 J002 5_Junction_102193_Junction_102194_Junction_102195 J003																																									1.01196341272319%			0%
dur-1 IV_-_9924333_9924468_9924758_9925130_9925788_9926283_9927064_9927308_9927378_9927573 5_Junction_102185_Junction_102186 J002 5_Junction_102179_Junction_102180 J002 3_Junction_102186_Junction_102195_Junction_102201_Junction_102202 J001 3_Junction_102180_Junction_102185 J001 5_Junction_102193_Junction_102194_Junction_102195 J001	dur-1	WBGene00001113	F25H8.5	IV_-_9924333_9924468_9924758_9925130_9925788_9926283_9927064_9927308_9927378_9927573 5_Junction_102185_Junction_102186 J002 5_Junction_102179_Junction_102180 J002 3_Junction_102186_Junction_102195_Junction_102201_Junction_102202 J001 3_Junction_102180_Junction_102185 J001 5_Junction_102193_Junction_102194_Junction_102195 J001																																									0.509276027923503%			0%
dur-1 IV_-_9924333_9924468_9924758_9925130_9925788_9926283_9927064_9927308_9927378_9927573 5_Junction_102185_Junction_102186 J002 5_Junction_102179_Junction_102180 J002 3_Junction_102186_Junction_102195_Junction_102201_Junction_102202 J001 3_Junction_102180_Junction_102185 J001 5_Junction_102193_Junction_102194_Junction_102195 J002	dur-1	WBGene00001113	F25H8.5	IV_-_9924333_9924468_9924758_9925130_9925788_9926283_9927064_9927308_9927378_9927573 5_Junction_102185_Junction_102186 J002 5_Junction_102179_Junction_102180 J002 3_Junction_102186_Junction_102195_Junction_102201_Junction_102202 J001 3_Junction_102180_Junction_102185 J001 5_Junction_102193_Junction_102194_Junction_102195 J002																																									0.694253957456262%			0%
dur-1 IV_-_9924333_9924468_9924758_9925130_9925788_9926283_9927064_9927308_9927378_9927573 5_Junction_102185_Junction_102186 J002 5_Junction_102179_Junction_102180 J002 3_Junction_102186_Junction_102195_Junction_102201_Junction_102202 J001 3_Junction_102180_Junction_102185 J001 5_Junction_102193_Junction_102194_Junction_102195 J003	dur-1	WBGene00001113	F25H8.5	IV_-_9924333_9924468_9924758_9925130_9925788_9926283_9927064_9927308_9927378_9927573 5_Junction_102185_Junction_102186 J002 5_Junction_102179_Junction_102180 J002 3_Junction_102186_Junction_102195_Junction_102201_Junction_102202 J001 3_Junction_102180_Junction_102185 J001 5_Junction_102193_Junction_102194_Junction_102195 J003																																									0.242433305073573%			0%
dur-1 IV_-_9924333_9924468_9924758_9925130_9925788_9926283_9927064_9927308_9927378_9927573 5_Junction_102185_Junction_102186 J002 5_Junction_102179_Junction_102180 J002 3_Junction_102186_Junction_102195_Junction_102201_Junction_102202 J001 3_Junction_102180_Junction_102185 J002 5_Junction_102193_Junction_102194_Junction_102195 J001	dur-1	WBGene00001113	F25H8.5	IV_-_9924333_9924468_9924758_9925130_9925788_9926283_9927064_9927308_9927378_9927573 5_Junction_102185_Junction_102186 J002 5_Junction_102179_Junction_102180 J002 3_Junction_102186_Junction_102195_Junction_102201_Junction_102202 J001 3_Junction_102180_Junction_102185 J002 5_Junction_102193_Junction_102194_Junction_102195 J001																																									0.315708947807355%			0%
dur-1 IV_-_9924333_9924468_9924758_9925130_9925788_9926283_9927064_9927308_9927378_9927573 5_Junction_102185_Junction_102186 J002 5_Junction_102179_Junction_102180 J002 3_Junction_102186_Junction_102195_Junction_102201_Junction_102202 J001 3_Junction_102180_Junction_102185 J002 5_Junction_102193_Junction_102194_Junction_102195 J002	dur-1	WBGene00001113	F25H8.5	IV_-_9924333_9924468_9924758_9925130_9925788_9926283_9927064_9927308_9927378_9927573 5_Junction_102185_Junction_102186 J002 5_Junction_102179_Junction_102180 J002 3_Junction_102186_Junction_102195_Junction_102201_Junction_102202 J001 3_Junction_102180_Junction_102185 J002 5_Junction_102193_Junction_102194_Junction_102195 J002																																									0.560080653833526%			0%
dur-1 IV_-_9924333_9924468_9924758_9925130_9925788_9926283_9927064_9927308_9927378_9927573 5_Junction_102185_Junction_102186 J002 5_Junction_102179_Junction_102180 J002 3_Junction_102186_Junction_102195_Junction_102201_Junction_102202 J001 3_Junction_102180_Junction_102185 J002 5_Junction_102193_Junction_102194_Junction_102195 J003	dur-1	WBGene00001113	F25H8.5	IV_-_9924333_9924468_9924758_9925130_9925788_9926283_9927064_9927308_9927378_9927573 5_Junction_102185_Junction_102186 J002 5_Junction_102179_Junction_102180 J002 3_Junction_102186_Junction_102195_Junction_102201_Junction_102202 J001 3_Junction_102180_Junction_102185 J002 5_Junction_102193_Junction_102194_Junction_102195 J003																																									0.220563728585781%			0%
dur-1 IV_-_9924333_9924468_9924758_9925130_9925788_9926283_9927064_9927308_9927378_9927573 5_Junction_102185_Junction_102186 J002 5_Junction_102179_Junction_102180 J002 3_Junction_102186_Junction_102195_Junction_102201_Junction_102202 J002 3_Junction_102180_Junction_102185 J001 5_Junction_102193_Junction_102194_Junction_102195 J001	dur-1	WBGene00001113	F25H8.5	IV_-_9924333_9924468_9924758_9925130_9925788_9926283_9927064_9927308_9927378_9927573 5_Junction_102185_Junction_102186 J002 5_Junction_102179_Junction_102180 J002 3_Junction_102186_Junction_102195_Junction_102201_Junction_102202 J002 3_Junction_102180_Junction_102185 J001 5_Junction_102193_Junction_102194_Junction_102195 J001																																									0.287743555962012%			0%
dur-1 IV_-_9924333_9924468_9924758_9925130_9925788_9926283_9927064_9927308_9927378_9927573 5_Junction_102185_Junction_102186 J002 5_Junction_102179_Junction_102180 J002 3_Junction_102186_Junction_102195_Junction_102201_Junction_102202 J002 3_Junction_102180_Junction_102185 J001 5_Junction_102193_Junction_102194_Junction_102195 J002	dur-1	WBGene00001113	F25H8.5	IV_-_9924333_9924468_9924758_9925130_9925788_9926283_9927064_9927308_9927378_9927573 5_Junction_102185_Junction_102186 J002 5_Junction_102179_Junction_102180 J002 3_Junction_102186_Junction_102195_Junction_102201_Junction_102202 J002 3_Junction_102180_Junction_102185 J001 5_Junction_102193_Junction_102194_Junction_102195 J002																																									0.484146963325964%			0%
dur-1 IV_-_9924333_9924468_9924758_9925130_9925788_9926283_9927064_9927308_9927378_9927573 5_Junction_102185_Junction_102186 J002 5_Junction_102179_Junction_102180 J002 3_Junction_102186_Junction_102195_Junction_102201_Junction_102202 J002 3_Junction_102180_Junction_102185 J001 5_Junction_102193_Junction_102194_Junction_102195 J003	dur-1	WBGene00001113	F25H8.5	IV_-_9924333_9924468_9924758_9925130_9925788_9926283_9927064_9927308_9927378_9927573 5_Junction_102185_Junction_102186 J002 5_Junction_102179_Junction_102180 J002 3_Junction_102186_Junction_102195_Junction_102201_Junction_102202 J002 3_Junction_102180_Junction_102185 J001 5_Junction_102193_Junction_102194_Junction_102195 J003																																									0.262241443171%			0%
dur-1 IV_-_9924333_9924468_9924758_9925130_9925788_9926283_9927064_9927308_9927378_9927573 5_Junction_102185_Junction_102186 J002 5_Junction_102179_Junction_102180 J002 3_Junction_102186_Junction_102195_Junction_102201_Junction_102202 J002 3_Junction_102180_Junction_102185 J002 5_Junction_102193_Junction_102194_Junction_102195 J001	dur-1	WBGene00001113	F25H8.5	IV_-_9924333_9924468_9924758_9925130_9925788_9926283_9927064_9927308_9927378_9927573 5_Junction_102185_Junction_102186 J002 5_Junction_102179_Junction_102180 J002 3_Junction_102186_Junction_102195_Junction_102201_Junction_102202 J002 3_Junction_102180_Junction_102185 J002 5_Junction_102193_Junction_102194_Junction_102195 J001																																									0.211366152220248%			0%
dur-1 IV_-_9924333_9924468_9924758_9925130_9925788_9926283_9927064_9927308_9927378_9927573 5_Junction_102185_Junction_102186 J002 5_Junction_102179_Junction_102180 J002 3_Junction_102186_Junction_102195_Junction_102201_Junction_102202 J002 3_Junction_102180_Junction_102185 J002 5_Junction_102193_Junction_102194_Junction_102195 J002	dur-1	WBGene00001113	F25H8.5	IV_-_9924333_9924468_9924758_9925130_9925788_9926283_9927064_9927308_9927378_9927573 5_Junction_102185_Junction_102186 J002 5_Junction_102179_Junction_102180 J002 3_Junction_102186_Junction_102195_Junction_102201_Junction_102202 J002 3_Junction_102180_Junction_102185 J002 5_Junction_102193_Junction_102194_Junction_102195 J002																																									0.479222719797388%			0%
dur-1 IV_-_9924333_9924468_9924758_9925130_9925788_9926283_9927064_9927308_9927378_9927573 5_Junction_102185_Junction_102186 J002 5_Junction_102179_Junction_102180 J002 3_Junction_102186_Junction_102195_Junction_102201_Junction_102202 J002 3_Junction_102180_Junction_102185 J002 5_Junction_102193_Junction_102194_Junction_102195 J003	dur-1	WBGene00001113	F25H8.5	IV_-_9924333_9924468_9924758_9925130_9925788_9926283_9927064_9927308_9927378_9927573 5_Junction_102185_Junction_102186 J002 5_Junction_102179_Junction_102180 J002 3_Junction_102186_Junction_102195_Junction_102201_Junction_102202 J002 3_Junction_102180_Junction_102185 J002 5_Junction_102193_Junction_102194_Junction_102195 J003																																									0.241448746843388%			0%
dur-1 IV_-_9924333_9924468_9924758_9925130_9925788_9926283_9927064_9927308_9927378_9927573 5_Junction_102185_Junction_102186 J002 5_Junction_102179_Junction_102180 J002 3_Junction_102186_Junction_102195_Junction_102201_Junction_102202 J003 3_Junction_102180_Junction_102185 J001 5_Junction_102193_Junction_102194_Junction_102195 J001	dur-1	WBGene00001113	F25H8.5	IV_-_9924333_9924468_9924758_9925130_9925788_9926283_9927064_9927308_9927378_9927573 5_Junction_102185_Junction_102186 J002 5_Junction_102179_Junction_102180 J002 3_Junction_102186_Junction_102195_Junction_102201_Junction_102202 J003 3_Junction_102180_Junction_102185 J001 5_Junction_102193_Junction_102194_Junction_102195 J001																																									0.670221617984704%			0%
dur-1 IV_-_9924333_9924468_9924758_9925130_9925788_9926283_9927064_9927308_9927378_9927573 5_Junction_102185_Junction_102186 J002 5_Junction_102179_Junction_102180 J002 3_Junction_102186_Junction_102195_Junction_102201_Junction_102202 J003 3_Junction_102180_Junction_102185 J001 5_Junction_102193_Junction_102194_Junction_102195 J002	dur-1	WBGene00001113	F25H8.5	IV_-_9924333_9924468_9924758_9925130_9925788_9926283_9927064_9927308_9927378_9927573 5_Junction_102185_Junction_102186 J002 5_Junction_102179_Junction_102180 J002 3_Junction_102186_Junction_102195_Junction_102201_Junction_102202 J003 3_Junction_102180_Junction_102185 J001 5_Junction_102193_Junction_102194_Junction_102195 J002																																									0.608789459629353%			0%
dur-1 IV_-_9924333_9924468_9924758_9925130_9925788_9926283_9927064_9927308_9927378_9927573 5_Junction_102185_Junction_102186 J002 5_Junction_102179_Junction_102180 J002 3_Junction_102186_Junction_102195_Junction_102201_Junction_102202 J003 3_Junction_102180_Junction_102185 J001 5_Junction_102193_Junction_102194_Junction_102195 J003	dur-1	WBGene00001113	F25H8.5	IV_-_9924333_9924468_9924758_9925130_9925788_9926283_9927064_9927308_9927378_9927573 5_Junction_102185_Junction_102186 J002 5_Junction_102179_Junction_102180 J002 3_Junction_102186_Junction_102195_Junction_102201_Junction_102202 J003 3_Junction_102180_Junction_102185 J001 5_Junction_102193_Junction_102194_Junction_102195 J003																																									0.398725575418906%			0%
dur-1 IV_-_9924333_9924468_9924758_9925130_9925788_9926283_9927064_9927308_9927378_9927573 5_Junction_102185_Junction_102186 J002 5_Junction_102179_Junction_102180 J002 3_Junction_102186_Junction_102195_Junction_102201_Junction_102202 J003 3_Junction_102180_Junction_102185 J002 5_Junction_102193_Junction_102194_Junction_102195 J001	dur-1	WBGene00001113	F25H8.5	IV_-_9924333_9924468_9924758_9925130_9925788_9926283_9927064_9927308_9927378_9927573 5_Junction_102185_Junction_102186 J002 5_Junction_102179_Junction_102180 J002 3_Junction_102186_Junction_102195_Junction_102201_Junction_102202 J003 3_Junction_102180_Junction_102185 J002 5_Junction_102193_Junction_102194_Junction_102195 J001																																									0.431300421721916%			0%
dur-1 IV_-_9924333_9924468_9924758_9925130_9925788_9926283_9927064_9927308_9927378_9927573 5_Junction_102185_Junction_102186 J002 5_Junction_102179_Junction_102180 J002 3_Junction_102186_Junction_102195_Junction_102201_Junction_102202 J003 3_Junction_102180_Junction_102185 J002 5_Junction_102193_Junction_102194_Junction_102195 J002	dur-1	WBGene00001113	F25H8.5	IV_-_9924333_9924468_9924758_9925130_9925788_9926283_9927064_9927308_9927378_9927573 5_Junction_102185_Junction_102186 J002 5_Junction_102179_Junction_102180 J002 3_Junction_102186_Junction_102195_Junction_102201_Junction_102202 J003 3_Junction_102180_Junction_102185 J002 5_Junction_102193_Junction_102194_Junction_102195 J002																																									0.44552996260523%			0%
dur-1 IV_-_9924333_9924468_9924758_9925130_9925788_9926283_9927064_9927308_9927378_9927573 5_Junction_102185_Junction_102186 J002 5_Junction_102179_Junction_102180 J002 3_Junction_102186_Junction_102195_Junction_102201_Junction_102202 J003 3_Junction_102180_Junction_102185 J002 5_Junction_102193_Junction_102194_Junction_102195 J003	dur-1	WBGene00001113	F25H8.5	IV_-_9924333_9924468_9924758_9925130_9925788_9926283_9927064_9927308_9927378_9927573 5_Junction_102185_Junction_102186 J002 5_Junction_102179_Junction_102180 J002 3_Junction_102186_Junction_102195_Junction_102201_Junction_102202 J003 3_Junction_102180_Junction_102185 J002 5_Junction_102193_Junction_102194_Junction_102195 J003																																									0.27893535687989%			0%
dur-1 IV_-_9924333_9924468_9924758_9925130_9925788_9926283_9927064_9927308_9927378_9927573 5_Junction_102185_Junction_102186 J002 5_Junction_102179_Junction_102180 J002 3_Junction_102186_Junction_102195_Junction_102201_Junction_102202 J004 3_Junction_102180_Junction_102185 J001 5_Junction_102193_Junction_102194_Junction_102195 J001	dur-1	WBGene00001113	F25H8.5	IV_-_9924333_9924468_9924758_9925130_9925788_9926283_9927064_9927308_9927378_9927573 5_Junction_102185_Junction_102186 J002 5_Junction_102179_Junction_102180 J002 3_Junction_102186_Junction_102195_Junction_102201_Junction_102202 J004 3_Junction_102180_Junction_102185 J001 5_Junction_102193_Junction_102194_Junction_102195 J001																																									1.04403483111417%			0%
dur-1 IV_-_9924333_9924468_9924758_9925130_9925788_9926283_9927064_9927308_9927378_9927573 5_Junction_102185_Junction_102186 J002 5_Junction_102179_Junction_102180 J002 3_Junction_102186_Junction_102195_Junction_102201_Junction_102202 J004 3_Junction_102180_Junction_102185 J001 5_Junction_102193_Junction_102194_Junction_102195 J002	dur-1	WBGene00001113	F25H8.5	IV_-_9924333_9924468_9924758_9925130_9925788_9926283_9927064_9927308_9927378_9927573 5_Junction_102185_Junction_102186 J002 5_Junction_102179_Junction_102180 J002 3_Junction_102186_Junction_102195_Junction_102201_Junction_102202 J004 3_Junction_102180_Junction_102185 J001 5_Junction_102193_Junction_102194_Junction_102195 J002																																									1.59423162557417%			0%
dur-1 IV_-_9924333_9924468_9924758_9925130_9925788_9926283_9927064_9927308_9927378_9927573 5_Junction_102185_Junction_102186 J002 5_Junction_102179_Junction_102180 J002 3_Junction_102186_Junction_102195_Junction_102201_Junction_102202 J004 3_Junction_102180_Junction_102185 J001 5_Junction_102193_Junction_102194_Junction_102195 J003	dur-1	WBGene00001113	F25H8.5	IV_-_9924333_9924468_9924758_9925130_9925788_9926283_9927064_9927308_9927378_9927573 5_Junction_102185_Junction_102186 J002 5_Junction_102179_Junction_102180 J002 3_Junction_102186_Junction_102195_Junction_102201_Junction_102202 J004 3_Junction_102180_Junction_102185 J001 5_Junction_102193_Junction_102194_Junction_102195 J003																																									0.574737974250059%			0%
dur-1 IV_-_9924333_9924468_9924758_9925130_9925788_9926283_9927064_9927308_9927378_9927573 5_Junction_102185_Junction_102186 J002 5_Junction_102179_Junction_102180 J002 3_Junction_102186_Junction_102195_Junction_102201_Junction_102202 J004 3_Junction_102180_Junction_102185 J002 5_Junction_102193_Junction_102194_Junction_102195 J001	dur-1	WBGene00001113	F25H8.5	IV_-_9924333_9924468_9924758_9925130_9925788_9926283_9927064_9927308_9927378_9927573 5_Junction_102185_Junction_102186 J002 5_Junction_102179_Junction_102180 J002 3_Junction_102186_Junction_102195_Junction_102201_Junction_102202 J004 3_Junction_102180_Junction_102185 J002 5_Junction_102193_Junction_102194_Junction_102195 J001																																									0.664481299828093%			0%
dur-1 IV_-_9924333_9924468_9924758_9925130_9925788_9926283_9927064_9927308_9927378_9927573 5_Junction_102185_Junction_102186 J002 5_Junction_102179_Junction_102180 J002 3_Junction_102186_Junction_102195_Junction_102201_Junction_102202 J004 3_Junction_102180_Junction_102185 J002 5_Junction_102193_Junction_102194_Junction_102195 J002	dur-1	WBGene00001113	F25H8.5	IV_-_9924333_9924468_9924758_9925130_9925788_9926283_9927064_9927308_9927378_9927573 5_Junction_102185_Junction_102186 J002 5_Junction_102179_Junction_102180 J002 3_Junction_102186_Junction_102195_Junction_102201_Junction_102202 J004 3_Junction_102180_Junction_102185 J002 5_Junction_102193_Junction_102194_Junction_102195 J002																																									1.34079909247211%			0%
dur-1 IV_-_9924333_9924468_9924758_9925130_9925788_9926283_9927064_9927308_9927378_9927573 5_Junction_102185_Junction_102186 J002 5_Junction_102179_Junction_102180 J002 3_Junction_102186_Junction_102195_Junction_102201_Junction_102202 J004 3_Junction_102180_Junction_102185 J002 5_Junction_102193_Junction_102194_Junction_102195 J003	dur-1	WBGene00001113	F25H8.5	IV_-_9924333_9924468_9924758_9925130_9925788_9926283_9927064_9927308_9927378_9927573 5_Junction_102185_Junction_102186 J002 5_Junction_102179_Junction_102180 J002 3_Junction_102186_Junction_102195_Junction_102201_Junction_102202 J004 3_Junction_102180_Junction_102185 J002 5_Junction_102193_Junction_102194_Junction_102195 J003																																									0.536656530801403%			0%
dur-1 IV_-_9924333_9924468_9924758_9925130_9925788_9926283_9927064_9927308_9927378_9927573 5_Junction_102237_Junction_102238 J001 5_Junction_102231_Junction_102233 J001 3_Junction_102238_Junction_102246_Junction_102254_Junction_102255 J001 3_Junction_102233_Junction_102237 J001 5_Junction_102244_Junction_102245_Junction_102246 J001	dur-1	WBGene00001113	F25H8.5	IV_-_9924333_9924468_9924758_9925130_9925788_9926283_9927064_9927308_9927378_9927573 5_Junction_102237_Junction_102238 J001 5_Junction_102231_Junction_102233 J001 3_Junction_102238_Junction_102246_Junction_102254_Junction_102255 J001 3_Junction_102233_Junction_102237 J001 5_Junction_102244_Junction_102245_Junction_102246 J001																											0.974038483389993%						1.5991958814001%
dur-1 IV_-_9924333_9924468_9924758_9925130_9925788_9926283_9927064_9927308_9927378_9927573 5_Junction_102237_Junction_102238 J001 5_Junction_102231_Junction_102233 J001 3_Junction_102238_Junction_102246_Junction_102254_Junction_102255 J001 3_Junction_102233_Junction_102237 J001 5_Junction_102244_Junction_102245_Junction_102246 J002	dur-1	WBGene00001113	F25H8.5	IV_-_9924333_9924468_9924758_9925130_9925788_9926283_9927064_9927308_9927378_9927573 5_Junction_102237_Junction_102238 J001 5_Junction_102231_Junction_102233 J001 3_Junction_102238_Junction_102246_Junction_102254_Junction_102255 J001 3_Junction_102233_Junction_102237 J001 5_Junction_102244_Junction_102245_Junction_102246 J002																											0.248031736970072%						0.379386523793967%
dur-1 IV_-_9924333_9924468_9924758_9925130_9925788_9926283_9927064_9927308_9927378_9927573 5_Junction_102237_Junction_102238 J001 5_Junction_102231_Junction_102233 J001 3_Junction_102238_Junction_102246_Junction_102254_Junction_102255 J001 3_Junction_102233_Junction_102237 J001 5_Junction_102244_Junction_102245_Junction_102246 J003	dur-1	WBGene00001113	F25H8.5	IV_-_9924333_9924468_9924758_9925130_9925788_9926283_9927064_9927308_9927378_9927573 5_Junction_102237_Junction_102238 J001 5_Junction_102231_Junction_102233 J001 3_Junction_102238_Junction_102246_Junction_102254_Junction_102255 J001 3_Junction_102233_Junction_102237 J001 5_Junction_102244_Junction_102245_Junction_102246 J003																											0.105057675450813%						0.458751467630262%
dur-1 IV_-_9924333_9924468_9924758_9925130_9925788_9926283_9927064_9927308_9927378_9927573 5_Junction_102237_Junction_102238 J001 5_Junction_102231_Junction_102233 J001 3_Junction_102238_Junction_102246_Junction_102254_Junction_102255 J001 3_Junction_102233_Junction_102237 J002 5_Junction_102244_Junction_102245_Junction_102246 J001	dur-1	WBGene00001113	F25H8.5	IV_-_9924333_9924468_9924758_9925130_9925788_9926283_9927064_9927308_9927378_9927573 5_Junction_102237_Junction_102238 J001 5_Junction_102231_Junction_102233 J001 3_Junction_102238_Junction_102246_Junction_102254_Junction_102255 J001 3_Junction_102233_Junction_102237 J002 5_Junction_102244_Junction_102245_Junction_102246 J001																											1.38469695005826%						2.17370663864474%
dur-1 IV_-_9924333_9924468_9924758_9925130_9925788_9926283_9927064_9927308_9927378_9927573 5_Junction_102237_Junction_102238 J001 5_Junction_102231_Junction_102233 J001 3_Junction_102238_Junction_102246_Junction_102254_Junction_102255 J001 3_Junction_102233_Junction_102237 J002 5_Junction_102244_Junction_102245_Junction_102246 J002	dur-1	WBGene00001113	F25H8.5	IV_-_9924333_9924468_9924758_9925130_9925788_9926283_9927064_9927308_9927378_9927573 5_Junction_102237_Junction_102238 J001 5_Junction_102231_Junction_102233 J001 3_Junction_102238_Junction_102246_Junction_102254_Junction_102255 J001 3_Junction_102233_Junction_102237 J002 5_Junction_102244_Junction_102245_Junction_102246 J002																											0.424938122686928%						0.514717620243453%
dur-1 IV_-_9924333_9924468_9924758_9925130_9925788_9926283_9927064_9927308_9927378_9927573 5_Junction_102237_Junction_102238 J001 5_Junction_102231_Junction_102233 J001 3_Junction_102238_Junction_102246_Junction_102254_Junction_102255 J001 3_Junction_102233_Junction_102237 J002 5_Junction_102244_Junction_102245_Junction_102246 J003	dur-1	WBGene00001113	F25H8.5	IV_-_9924333_9924468_9924758_9925130_9925788_9926283_9927064_9927308_9927378_9927573 5_Junction_102237_Junction_102238 J001 5_Junction_102231_Junction_102233 J001 3_Junction_102238_Junction_102246_Junction_102254_Junction_102255 J001 3_Junction_102233_Junction_102237 J002 5_Junction_102244_Junction_102245_Junction_102246 J003																											0.172019577184186%						0.669947879762478%
dur-1 IV_-_9924333_9924468_9924758_9925130_9925788_9926283_9927064_9927308_9927378_9927573 5_Junction_102237_Junction_102238 J001 5_Junction_102231_Junction_102233 J001 3_Junction_102238_Junction_102246_Junction_102254_Junction_102255 J002 3_Junction_102233_Junction_102237 J001 5_Junction_102244_Junction_102245_Junction_102246 J001	dur-1	WBGene00001113	F25H8.5	IV_-_9924333_9924468_9924758_9925130_9925788_9926283_9927064_9927308_9927378_9927573 5_Junction_102237_Junction_102238 J001 5_Junction_102231_Junction_102233 J001 3_Junction_102238_Junction_102246_Junction_102254_Junction_102255 J002 3_Junction_102233_Junction_102237 J001 5_Junction_102244_Junction_102245_Junction_102246 J001																											0.595860169878343%						0.595630482225762%
dur-1 IV_-_9924333_9924468_9924758_9925130_9925788_9926283_9927064_9927308_9927378_9927573 5_Junction_102237_Junction_102238 J001 5_Junction_102231_Junction_102233 J001 3_Junction_102238_Junction_102246_Junction_102254_Junction_102255 J002 3_Junction_102233_Junction_102237 J001 5_Junction_102244_Junction_102245_Junction_102246 J002	dur-1	WBGene00001113	F25H8.5	IV_-_9924333_9924468_9924758_9925130_9925788_9926283_9927064_9927308_9927378_9927573 5_Junction_102237_Junction_102238 J001 5_Junction_102231_Junction_102233 J001 3_Junction_102238_Junction_102246_Junction_102254_Junction_102255 J002 3_Junction_102233_Junction_102237 J001 5_Junction_102244_Junction_102245_Junction_102246 J002																											0.191428530399404%						0.184811589599694%
dur-1 IV_-_9924333_9924468_9924758_9925130_9925788_9926283_9927064_9927308_9927378_9927573 5_Junction_102237_Junction_102238 J001 5_Junction_102231_Junction_102233 J001 3_Junction_102238_Junction_102246_Junction_102254_Junction_102255 J002 3_Junction_102233_Junction_102237 J001 5_Junction_102244_Junction_102245_Junction_102246 J003	dur-1	WBGene00001113	F25H8.5	IV_-_9924333_9924468_9924758_9925130_9925788_9926283_9927064_9927308_9927378_9927573 5_Junction_102237_Junction_102238 J001 5_Junction_102231_Junction_102233 J001 3_Junction_102238_Junction_102246_Junction_102254_Junction_102255 J002 3_Junction_102233_Junction_102237 J001 5_Junction_102244_Junction_102245_Junction_102246 J003																											0.0802871846796647%						0.164286706481319%
dur-1 IV_-_9924333_9924468_9924758_9925130_9925788_9926283_9927064_9927308_9927378_9927573 5_Junction_102237_Junction_102238 J001 5_Junction_102231_Junction_102233 J001 3_Junction_102238_Junction_102246_Junction_102254_Junction_102255 J002 3_Junction_102233_Junction_102237 J002 5_Junction_102244_Junction_102245_Junction_102246 J001	dur-1	WBGene00001113	F25H8.5	IV_-_9924333_9924468_9924758_9925130_9925788_9926283_9927064_9927308_9927378_9927573 5_Junction_102237_Junction_102238 J001 5_Junction_102231_Junction_102233 J001 3_Junction_102238_Junction_102246_Junction_102254_Junction_102255 J002 3_Junction_102233_Junction_102237 J002 5_Junction_102244_Junction_102245_Junction_102246 J001																											1.22206790208549%						0.772540165679258%
dur-1 IV_-_9924333_9924468_9924758_9925130_9925788_9926283_9927064_9927308_9927378_9927573 5_Junction_102237_Junction_102238 J001 5_Junction_102231_Junction_102233 J001 3_Junction_102238_Junction_102246_Junction_102254_Junction_102255 J002 3_Junction_102233_Junction_102237 J002 5_Junction_102244_Junction_102245_Junction_102246 J002	dur-1	WBGene00001113	F25H8.5	IV_-_9924333_9924468_9924758_9925130_9925788_9926283_9927064_9927308_9927378_9927573 5_Junction_102237_Junction_102238 J001 5_Junction_102231_Junction_102233 J001 3_Junction_102238_Junction_102246_Junction_102254_Junction_102255 J002 3_Junction_102233_Junction_102237 J002 5_Junction_102244_Junction_102245_Junction_102246 J002																											0.404853608663276%						0.249295672447816%
dur-1 IV_-_9924333_9924468_9924758_9925130_9925788_9926283_9927064_9927308_9927378_9927573 5_Junction_102237_Junction_102238 J001 5_Junction_102231_Junction_102233 J001 3_Junction_102238_Junction_102246_Junction_102254_Junction_102255 J002 3_Junction_102233_Junction_102237 J002 5_Junction_102244_Junction_102245_Junction_102246 J003	dur-1	WBGene00001113	F25H8.5	IV_-_9924333_9924468_9924758_9925130_9925788_9926283_9927064_9927308_9927378_9927573 5_Junction_102237_Junction_102238 J001 5_Junction_102231_Junction_102233 J001 3_Junction_102238_Junction_102246_Junction_102254_Junction_102255 J002 3_Junction_102233_Junction_102237 J002 5_Junction_102244_Junction_102245_Junction_102246 J003																											0.163230264715735%						0.227800691491151%
dur-1 IV_-_9924333_9924468_9924758_9925130_9925788_9926283_9927064_9927308_9927378_9927573 5_Junction_102237_Junction_102238 J001 5_Junction_102231_Junction_102233 J001 3_Junction_102238_Junction_102246_Junction_102254_Junction_102255 J003 3_Junction_102233_Junction_102237 J001 5_Junction_102244_Junction_102245_Junction_102246 J001	dur-1	WBGene00001113	F25H8.5	IV_-_9924333_9924468_9924758_9925130_9925788_9926283_9927064_9927308_9927378_9927573 5_Junction_102237_Junction_102238 J001 5_Junction_102231_Junction_102233 J001 3_Junction_102238_Junction_102246_Junction_102254_Junction_102255 J003 3_Junction_102233_Junction_102237 J001 5_Junction_102244_Junction_102245_Junction_102246 J001																											8.95860665002989%						4.72503249891152%
dur-1 IV_-_9924333_9924468_9924758_9925130_9925788_9926283_9927064_9927308_9927378_9927573 5_Junction_102237_Junction_102238 J001 5_Junction_102231_Junction_102233 J001 3_Junction_102238_Junction_102246_Junction_102254_Junction_102255 J003 3_Junction_102233_Junction_102237 J001 5_Junction_102244_Junction_102245_Junction_102246 J002	dur-1	WBGene00001113	F25H8.5	IV_-_9924333_9924468_9924758_9925130_9925788_9926283_9927064_9927308_9927378_9927573 5_Junction_102237_Junction_102238 J001 5_Junction_102231_Junction_102233 J001 3_Junction_102238_Junction_102246_Junction_102254_Junction_102255 J003 3_Junction_102233_Junction_102237 J001 5_Junction_102244_Junction_102245_Junction_102246 J002																											1.04346448509415%						1.1907077565319%
dur-1 IV_-_9924333_9924468_9924758_9925130_9925788_9926283_9927064_9927308_9927378_9927573 5_Junction_102237_Junction_102238 J001 5_Junction_102231_Junction_102233 J001 3_Junction_102238_Junction_102246_Junction_102254_Junction_102255 J003 3_Junction_102233_Junction_102237 J001 5_Junction_102244_Junction_102245_Junction_102246 J003	dur-1	WBGene00001113	F25H8.5	IV_-_9924333_9924468_9924758_9925130_9925788_9926283_9927064_9927308_9927378_9927573 5_Junction_102237_Junction_102238 J001 5_Junction_102231_Junction_102233 J001 3_Junction_102238_Junction_102246_Junction_102254_Junction_102255 J003 3_Junction_102233_Junction_102237 J001 5_Junction_102244_Junction_102245_Junction_102246 J003																											0.44183272161852%						1.15817178341606%
dur-1 IV_-_9924333_9924468_9924758_9925130_9925788_9926283_9927064_9927308_9927378_9927573 5_Junction_102237_Junction_102238 J001 5_Junction_102231_Junction_102233 J001 3_Junction_102238_Junction_102246_Junction_102254_Junction_102255 J003 3_Junction_102233_Junction_102237 J002 5_Junction_102244_Junction_102245_Junction_102246 J001	dur-1	WBGene00001113	F25H8.5	IV_-_9924333_9924468_9924758_9925130_9925788_9926283_9927064_9927308_9927378_9927573 5_Junction_102237_Junction_102238 J001 5_Junction_102231_Junction_102233 J001 3_Junction_102238_Junction_102246_Junction_102254_Junction_102255 J003 3_Junction_102233_Junction_102237 J002 5_Junction_102244_Junction_102245_Junction_102246 J001																											8.29697789667313%						5.60114089542642%
dur-1 IV_-_9924333_9924468_9924758_9925130_9925788_9926283_9927064_9927308_9927378_9927573 5_Junction_102237_Junction_102238 J001 5_Junction_102231_Junction_102233 J001 3_Junction_102238_Junction_102246_Junction_102254_Junction_102255 J003 3_Junction_102233_Junction_102237 J002 5_Junction_102244_Junction_102245_Junction_102246 J002	dur-1	WBGene00001113	F25H8.5	IV_-_9924333_9924468_9924758_9925130_9925788_9926283_9927064_9927308_9927378_9927573 5_Junction_102237_Junction_102238 J001 5_Junction_102231_Junction_102233 J001 3_Junction_102238_Junction_102246_Junction_102254_Junction_102255 J003 3_Junction_102233_Junction_102237 J002 5_Junction_102244_Junction_102245_Junction_102246 J002																											1.80151041643577%						1.50671857740207%
dur-1 IV_-_9924333_9924468_9924758_9925130_9925788_9926283_9927064_9927308_9927378_9927573 5_Junction_102237_Junction_102238 J001 5_Junction_102231_Junction_102233 J001 3_Junction_102238_Junction_102246_Junction_102254_Junction_102255 J003 3_Junction_102233_Junction_102237 J002 5_Junction_102244_Junction_102245_Junction_102246 J003	dur-1	WBGene00001113	F25H8.5	IV_-_9924333_9924468_9924758_9925130_9925788_9926283_9927064_9927308_9927378_9927573 5_Junction_102237_Junction_102238 J001 5_Junction_102231_Junction_102233 J001 3_Junction_102238_Junction_102246_Junction_102254_Junction_102255 J003 3_Junction_102233_Junction_102237 J002 5_Junction_102244_Junction_102245_Junction_102246 J003																											0.72915273353908%						1.47293367053703%
dur-1 IV_-_9924333_9924468_9924758_9925130_9925788_9926283_9927064_9927308_9927378_9927573 5_Junction_102237_Junction_102238 J001 5_Junction_102231_Junction_102233 J001 3_Junction_102238_Junction_102246_Junction_102254_Junction_102255 J004 3_Junction_102233_Junction_102237 J001 5_Junction_102244_Junction_102245_Junction_102246 J001	dur-1	WBGene00001113	F25H8.5	IV_-_9924333_9924468_9924758_9925130_9925788_9926283_9927064_9927308_9927378_9927573 5_Junction_102237_Junction_102238 J001 5_Junction_102231_Junction_102233 J001 3_Junction_102238_Junction_102246_Junction_102254_Junction_102255 J004 3_Junction_102233_Junction_102237 J001 5_Junction_102244_Junction_102245_Junction_102246 J001																											2.75759949463329%						0.935871662645028%
dur-1 IV_-_9924333_9924468_9924758_9925130_9925788_9926283_9927064_9927308_9927378_9927573 5_Junction_102237_Junction_102238 J001 5_Junction_102231_Junction_102233 J001 3_Junction_102238_Junction_102246_Junction_102254_Junction_102255 J004 3_Junction_102233_Junction_102237 J001 5_Junction_102244_Junction_102245_Junction_102246 J002	dur-1	WBGene00001113	F25H8.5	IV_-_9924333_9924468_9924758_9925130_9925788_9926283_9927064_9927308_9927378_9927573 5_Junction_102237_Junction_102238 J001 5_Junction_102231_Junction_102233 J001 3_Junction_102238_Junction_102246_Junction_102254_Junction_102255 J004 3_Junction_102233_Junction_102237 J001 5_Junction_102244_Junction_102245_Junction_102246 J002																											0.638343648781407%						0.391732701486246%
dur-1 IV_-_9924333_9924468_9924758_9925130_9925788_9926283_9927064_9927308_9927378_9927573 5_Junction_102237_Junction_102238 J001 5_Junction_102231_Junction_102233 J001 3_Junction_102238_Junction_102246_Junction_102254_Junction_102255 J004 3_Junction_102233_Junction_102237 J001 5_Junction_102244_Junction_102245_Junction_102246 J003	dur-1	WBGene00001113	F25H8.5	IV_-_9924333_9924468_9924758_9925130_9925788_9926283_9927064_9927308_9927378_9927573 5_Junction_102237_Junction_102238 J001 5_Junction_102231_Junction_102233 J001 3_Junction_102238_Junction_102246_Junction_102254_Junction_102255 J004 3_Junction_102233_Junction_102237 J001 5_Junction_102244_Junction_102245_Junction_102246 J003																											0.265416474103111%						0.274834186049826%
dur-1 IV_-_9924333_9924468_9924758_9925130_9925788_9926283_9927064_9927308_9927378_9927573 5_Junction_102237_Junction_102238 J001 5_Junction_102231_Junction_102233 J001 3_Junction_102238_Junction_102246_Junction_102254_Junction_102255 J004 3_Junction_102233_Junction_102237 J002 5_Junction_102244_Junction_102245_Junction_102246 J001	dur-1	WBGene00001113	F25H8.5	IV_-_9924333_9924468_9924758_9925130_9925788_9926283_9927064_9927308_9927378_9927573 5_Junction_102237_Junction_102238 J001 5_Junction_102231_Junction_102233 J001 3_Junction_102238_Junction_102246_Junction_102254_Junction_102255 J004 3_Junction_102233_Junction_102237 J002 5_Junction_102244_Junction_102245_Junction_102246 J001																											5.1327235828838%						1.25086302964717%
dur-1 IV_-_9924333_9924468_9924758_9925130_9925788_9926283_9927064_9927308_9927378_9927573 5_Junction_102237_Junction_102238 J001 5_Junction_102231_Junction_102233 J001 3_Junction_102238_Junction_102246_Junction_102254_Junction_102255 J004 3_Junction_102233_Junction_102237 J002 5_Junction_102244_Junction_102245_Junction_102246 J002	dur-1	WBGene00001113	F25H8.5	IV_-_9924333_9924468_9924758_9925130_9925788_9926283_9927064_9927308_9927378_9927573 5_Junction_102237_Junction_102238 J001 5_Junction_102231_Junction_102233 J001 3_Junction_102238_Junction_102246_Junction_102254_Junction_102255 J004 3_Junction_102233_Junction_102237 J002 5_Junction_102244_Junction_102245_Junction_102246 J002																											1.57352914541423%						0.537018794479854%
dur-1 IV_-_9924333_9924468_9924758_9925130_9925788_9926283_9927064_9927308_9927378_9927573 5_Junction_102237_Junction_102238 J001 5_Junction_102231_Junction_102233 J001 3_Junction_102238_Junction_102246_Junction_102254_Junction_102255 J004 3_Junction_102233_Junction_102237 J002 5_Junction_102244_Junction_102245_Junction_102246 J003	dur-1	WBGene00001113	F25H8.5	IV_-_9924333_9924468_9924758_9925130_9925788_9926283_9927064_9927308_9927378_9927573 5_Junction_102237_Junction_102238 J001 5_Junction_102231_Junction_102233 J001 3_Junction_102238_Junction_102246_Junction_102254_Junction_102255 J004 3_Junction_102233_Junction_102237 J002 5_Junction_102244_Junction_102245_Junction_102246 J003																											0.632869470561089%						0.385891863191874%
dur-1 IV_-_9924333_9924468_9924758_9925130_9925788_9926283_9927064_9927308_9927378_9927573 5_Junction_102237_Junction_102238 J001 5_Junction_102231_Junction_102233 J002 3_Junction_102238_Junction_102246_Junction_102254_Junction_102255 J001 3_Junction_102233_Junction_102237 J001 5_Junction_102244_Junction_102245_Junction_102246 J001	dur-1	WBGene00001113	F25H8.5	IV_-_9924333_9924468_9924758_9925130_9925788_9926283_9927064_9927308_9927378_9927573 5_Junction_102237_Junction_102238 J001 5_Junction_102231_Junction_102233 J002 3_Junction_102238_Junction_102246_Junction_102254_Junction_102255 J001 3_Junction_102233_Junction_102237 J001 5_Junction_102244_Junction_102245_Junction_102246 J001																											0.436487021409757%						0.467315090212404%
dur-1 IV_-_9924333_9924468_9924758_9925130_9925788_9926283_9927064_9927308_9927378_9927573 5_Junction_102237_Junction_102238 J001 5_Junction_102231_Junction_102233 J002 3_Junction_102238_Junction_102246_Junction_102254_Junction_102255 J001 3_Junction_102233_Junction_102237 J001 5_Junction_102244_Junction_102245_Junction_102246 J002	dur-1	WBGene00001113	F25H8.5	IV_-_9924333_9924468_9924758_9925130_9925788_9926283_9927064_9927308_9927378_9927573 5_Junction_102237_Junction_102238 J001 5_Junction_102231_Junction_102233 J002 3_Junction_102238_Junction_102246_Junction_102254_Junction_102255 J001 3_Junction_102233_Junction_102237 J001 5_Junction_102244_Junction_102245_Junction_102246 J002																											0.0962791451809283%						0.130765134658533%
dur-1 IV_-_9924333_9924468_9924758_9925130_9925788_9926283_9927064_9927308_9927378_9927573 5_Junction_102237_Junction_102238 J001 5_Junction_102231_Junction_102233 J002 3_Junction_102238_Junction_102246_Junction_102254_Junction_102255 J001 3_Junction_102233_Junction_102237 J001 5_Junction_102244_Junction_102245_Junction_102246 J003	dur-1	WBGene00001113	F25H8.5	IV_-_9924333_9924468_9924758_9925130_9925788_9926283_9927064_9927308_9927378_9927573 5_Junction_102237_Junction_102238 J001 5_Junction_102231_Junction_102233 J002 3_Junction_102238_Junction_102246_Junction_102254_Junction_102255 J001 3_Junction_102233_Junction_102237 J001 5_Junction_102244_Junction_102245_Junction_102246 J003																											0.0414361489541865%						0.133781749554738%
dur-1 IV_-_9924333_9924468_9924758_9925130_9925788_9926283_9927064_9927308_9927378_9927573 5_Junction_102237_Junction_102238 J001 5_Junction_102231_Junction_102233 J002 3_Junction_102238_Junction_102246_Junction_102254_Junction_102255 J001 3_Junction_102233_Junction_102237 J002 5_Junction_102244_Junction_102245_Junction_102246 J001	dur-1	WBGene00001113	F25H8.5	IV_-_9924333_9924468_9924758_9925130_9925788_9926283_9927064_9927308_9927378_9927573 5_Junction_102237_Junction_102238 J001 5_Junction_102231_Junction_102233 J002 3_Junction_102238_Junction_102246_Junction_102254_Junction_102255 J001 3_Junction_102233_Junction_102237 J002 5_Junction_102244_Junction_102245_Junction_102246 J001																											0.376014992641993%						0.629995886667756%
dur-1 IV_-_9924333_9924468_9924758_9925130_9925788_9926283_9927064_9927308_9927378_9927573 5_Junction_102237_Junction_102238 J001 5_Junction_102231_Junction_102233 J002 3_Junction_102238_Junction_102246_Junction_102254_Junction_102255 J001 3_Junction_102233_Junction_102237 J002 5_Junction_102244_Junction_102245_Junction_102246 J002	dur-1	WBGene00001113	F25H8.5	IV_-_9924333_9924468_9924758_9925130_9925788_9926283_9927064_9927308_9927378_9927573 5_Junction_102237_Junction_102238 J001 5_Junction_102231_Junction_102233 J002 3_Junction_102238_Junction_102246_Junction_102254_Junction_102255 J001 3_Junction_102233_Junction_102237 J002 5_Junction_102244_Junction_102245_Junction_102246 J002																											0.101564705162072%						0.178887739129047%
dur-1 IV_-_9924333_9924468_9924758_9925130_9925788_9926283_9927064_9927308_9927378_9927573 5_Junction_102237_Junction_102238 J001 5_Junction_102231_Junction_102233 J002 3_Junction_102238_Junction_102246_Junction_102254_Junction_102255 J001 3_Junction_102233_Junction_102237 J002 5_Junction_102244_Junction_102245_Junction_102246 J003	dur-1	WBGene00001113	F25H8.5	IV_-_9924333_9924468_9924758_9925130_9925788_9926283_9927064_9927308_9927378_9927573 5_Junction_102237_Junction_102238 J001 5_Junction_102231_Junction_102233 J002 3_Junction_102238_Junction_102246_Junction_102254_Junction_102255 J001 3_Junction_102233_Junction_102237 J002 5_Junction_102244_Junction_102245_Junction_102246 J003																											0.0416576484108135%						0.192931888302522%
dur-1 IV_-_9924333_9924468_9924758_9925130_9925788_9926283_9927064_9927308_9927378_9927573 5_Junction_102237_Junction_102238 J001 5_Junction_102231_Junction_102233 J002 3_Junction_102238_Junction_102246_Junction_102254_Junction_102255 J002 3_Junction_102233_Junction_102237 J001 5_Junction_102244_Junction_102245_Junction_102246 J001	dur-1	WBGene00001113	F25H8.5	IV_-_9924333_9924468_9924758_9925130_9925788_9926283_9927064_9927308_9927378_9927573 5_Junction_102237_Junction_102238 J001 5_Junction_102231_Junction_102233 J002 3_Junction_102238_Junction_102246_Junction_102254_Junction_102255 J002 3_Junction_102233_Junction_102237 J001 5_Junction_102244_Junction_102245_Junction_102246 J001																											0.214743226609347%						0.188166346356738%
dur-1 IV_-_9924333_9924468_9924758_9925130_9925788_9926283_9927064_9927308_9927378_9927573 5_Junction_102237_Junction_102238 J001 5_Junction_102231_Junction_102233 J002 3_Junction_102238_Junction_102246_Junction_102254_Junction_102255 J002 3_Junction_102233_Junction_102237 J001 5_Junction_102244_Junction_102245_Junction_102246 J002	dur-1	WBGene00001113	F25H8.5	IV_-_9924333_9924468_9924758_9925130_9925788_9926283_9927064_9927308_9927378_9927573 5_Junction_102237_Junction_102238 J001 5_Junction_102231_Junction_102233 J002 3_Junction_102238_Junction_102246_Junction_102254_Junction_102255 J002 3_Junction_102233_Junction_102237 J001 5_Junction_102244_Junction_102245_Junction_102246 J002																											0.0679817869238359%						0.069515772022806%
dur-1 IV_-_9924333_9924468_9924758_9925130_9925788_9926283_9927064_9927308_9927378_9927573 5_Junction_102237_Junction_102238 J001 5_Junction_102231_Junction_102233 J002 3_Junction_102238_Junction_102246_Junction_102254_Junction_102255 J002 3_Junction_102233_Junction_102237 J001 5_Junction_102244_Junction_102245_Junction_102246 J003	dur-1	WBGene00001113	F25H8.5	IV_-_9924333_9924468_9924758_9925130_9925788_9926283_9927064_9927308_9927378_9927573 5_Junction_102237_Junction_102238 J001 5_Junction_102231_Junction_102233 J002 3_Junction_102238_Junction_102246_Junction_102254_Junction_102255 J002 3_Junction_102233_Junction_102237 J001 5_Junction_102244_Junction_102245_Junction_102246 J003																											0.0290527612625353%						0.052736829063681%
dur-1 IV_-_9924333_9924468_9924758_9925130_9925788_9926283_9927064_9927308_9927378_9927573 5_Junction_102237_Junction_102238 J001 5_Junction_102231_Junction_102233 J002 3_Junction_102238_Junction_102246_Junction_102254_Junction_102255 J002 3_Junction_102233_Junction_102237 J002 5_Junction_102244_Junction_102245_Junction_102246 J001	dur-1	WBGene00001113	F25H8.5	IV_-_9924333_9924468_9924758_9925130_9925788_9926283_9927064_9927308_9927378_9927573 5_Junction_102237_Junction_102238 J001 5_Junction_102231_Junction_102233 J002 3_Junction_102238_Junction_102246_Junction_102254_Junction_102255 J002 3_Junction_102233_Junction_102237 J002 5_Junction_102244_Junction_102245_Junction_102246 J001																											0.278373616326823%						0.245100019713242%
dur-1 IV_-_9924333_9924468_9924758_9925130_9925788_9926283_9927064_9927308_9927378_9927573 5_Junction_102237_Junction_102238 J001 5_Junction_102231_Junction_102233 J002 3_Junction_102238_Junction_102246_Junction_102254_Junction_102255 J002 3_Junction_102233_Junction_102237 J002 5_Junction_102244_Junction_102245_Junction_102246 J002	dur-1	WBGene00001113	F25H8.5	IV_-_9924333_9924468_9924758_9925130_9925788_9926283_9927064_9927308_9927378_9927573 5_Junction_102237_Junction_102238 J001 5_Junction_102231_Junction_102233 J002 3_Junction_102238_Junction_102246_Junction_102254_Junction_102255 J002 3_Junction_102233_Junction_102237 J002 5_Junction_102244_Junction_102245_Junction_102246 J002																											0.0915239544134841%						0.095166482104684%
dur-1 IV_-_9924333_9924468_9924758_9925130_9925788_9926283_9927064_9927308_9927378_9927573 5_Junction_102237_Junction_102238 J001 5_Junction_102231_Junction_102233 J002 3_Junction_102238_Junction_102246_Junction_102254_Junction_102255 J002 3_Junction_102233_Junction_102237 J002 5_Junction_102244_Junction_102245_Junction_102246 J003	dur-1	WBGene00001113	F25H8.5	IV_-_9924333_9924468_9924758_9925130_9925788_9926283_9927064_9927308_9927378_9927573 5_Junction_102237_Junction_102238 J001 5_Junction_102231_Junction_102233 J002 3_Junction_102238_Junction_102246_Junction_102254_Junction_102255 J002 3_Junction_102233_Junction_102237 J002 5_Junction_102244_Junction_102245_Junction_102246 J003																											0.0372636513420647%						0.072850742813849%
dur-1 IV_-_9924333_9924468_9924758_9925130_9925788_9926283_9927064_9927308_9927378_9927573 5_Junction_102237_Junction_102238 J001 5_Junction_102231_Junction_102233 J002 3_Junction_102238_Junction_102246_Junction_102254_Junction_102255 J003 3_Junction_102233_Junction_102237 J001 5_Junction_102244_Junction_102245_Junction_102246 J001	dur-1	WBGene00001113	F25H8.5	IV_-_9924333_9924468_9924758_9925130_9925788_9926283_9927064_9927308_9927378_9927573 5_Junction_102237_Junction_102238 J001 5_Junction_102231_Junction_102233 J002 3_Junction_102238_Junction_102246_Junction_102254_Junction_102255 J003 3_Junction_102233_Junction_102237 J001 5_Junction_102244_Junction_102245_Junction_102246 J001																											5.07358810944197%						1.43528570233348%
dur-1 IV_-_9924333_9924468_9924758_9925130_9925788_9926283_9927064_9927308_9927378_9927573 5_Junction_102237_Junction_102238 J001 5_Junction_102231_Junction_102233 J002 3_Junction_102238_Junction_102246_Junction_102254_Junction_102255 J003 3_Junction_102233_Junction_102237 J001 5_Junction_102244_Junction_102245_Junction_102246 J002	dur-1	WBGene00001113	F25H8.5	IV_-_9924333_9924468_9924758_9925130_9925788_9926283_9927064_9927308_9927378_9927573 5_Junction_102237_Junction_102238 J001 5_Junction_102231_Junction_102233 J002 3_Junction_102238_Junction_102246_Junction_102254_Junction_102255 J003 3_Junction_102233_Junction_102237 J001 5_Junction_102244_Junction_102245_Junction_102246 J002																											0.403908768174411%						0.418260720193104%
dur-1 IV_-_9924333_9924468_9924758_9925130_9925788_9926283_9927064_9927308_9927378_9927573 5_Junction_102237_Junction_102238 J001 5_Junction_102231_Junction_102233 J002 3_Junction_102238_Junction_102246_Junction_102254_Junction_102255 J003 3_Junction_102233_Junction_102237 J001 5_Junction_102244_Junction_102245_Junction_102246 J003	dur-1	WBGene00001113	F25H8.5	IV_-_9924333_9924468_9924758_9925130_9925788_9926283_9927064_9927308_9927378_9927573 5_Junction_102237_Junction_102238 J001 5_Junction_102231_Junction_102233 J002 3_Junction_102238_Junction_102246_Junction_102254_Junction_102255 J003 3_Junction_102233_Junction_102237 J001 5_Junction_102244_Junction_102245_Junction_102246 J003																											0.17379549796828%						0.358008750363939%
dur-1 IV_-_9924333_9924468_9924758_9925130_9925788_9926283_9927064_9927308_9927378_9927573 5_Junction_102237_Junction_102238 J001 5_Junction_102231_Junction_102233 J002 3_Junction_102238_Junction_102246_Junction_102254_Junction_102255 J003 3_Junction_102233_Junction_102237 J002 5_Junction_102244_Junction_102245_Junction_102246 J001	dur-1	WBGene00001113	F25H8.5	IV_-_9924333_9924468_9924758_9925130_9925788_9926283_9927064_9927308_9927378_9927573 5_Junction_102237_Junction_102238 J001 5_Junction_102231_Junction_102233 J002 3_Junction_102238_Junction_102246_Junction_102254_Junction_102255 J003 3_Junction_102233_Junction_102237 J002 5_Junction_102244_Junction_102245_Junction_102246 J001																											3.20913043445501%						1.71623853547858%
dur-1 IV_-_9924333_9924468_9924758_9925130_9925788_9926283_9927064_9927308_9927378_9927573 5_Junction_102237_Junction_102238 J001 5_Junction_102231_Junction_102233 J002 3_Junction_102238_Junction_102246_Junction_102254_Junction_102255 J003 3_Junction_102233_Junction_102237 J002 5_Junction_102244_Junction_102245_Junction_102246 J002	dur-1	WBGene00001113	F25H8.5	IV_-_9924333_9924468_9924758_9925130_9925788_9926283_9927064_9927308_9927378_9927573 5_Junction_102237_Junction_102238 J001 5_Junction_102231_Junction_102233 J002 3_Junction_102238_Junction_102246_Junction_102254_Junction_102255 J003 3_Junction_102233_Junction_102237 J002 5_Junction_102244_Junction_102245_Junction_102246 J002																											0.429639227895669%						0.543707725922926%
dur-1 IV_-_9924333_9924468_9924758_9925130_9925788_9926283_9927064_9927308_9927378_9927573 5_Junction_102237_Junction_102238 J001 5_Junction_102231_Junction_102233 J002 3_Junction_102238_Junction_102246_Junction_102254_Junction_102255 J003 3_Junction_102233_Junction_102237 J002 5_Junction_102244_Junction_102245_Junction_102246 J003	dur-1	WBGene00001113	F25H8.5	IV_-_9924333_9924468_9924758_9925130_9925788_9926283_9927064_9927308_9927378_9927573 5_Junction_102237_Junction_102238 J001 5_Junction_102231_Junction_102233 J002 3_Junction_102238_Junction_102246_Junction_102254_Junction_102255 J003 3_Junction_102233_Junction_102237 J002 5_Junction_102244_Junction_102245_Junction_102246 J003																											0.17617077487412%						0.457341133482971%
dur-1 IV_-_9924333_9924468_9924758_9925130_9925788_9926283_9927064_9927308_9927378_9927573 5_Junction_102237_Junction_102238 J001 5_Junction_102231_Junction_102233 J002 3_Junction_102238_Junction_102246_Junction_102254_Junction_102255 J004 3_Junction_102233_Junction_102237 J001 5_Junction_102244_Junction_102245_Junction_102246 J001	dur-1	WBGene00001113	F25H8.5	IV_-_9924333_9924468_9924758_9925130_9925788_9926283_9927064_9927308_9927378_9927573 5_Junction_102237_Junction_102238 J001 5_Junction_102231_Junction_102233 J002 3_Junction_102238_Junction_102246_Junction_102254_Junction_102255 J004 3_Junction_102233_Junction_102237 J001 5_Junction_102244_Junction_102245_Junction_102246 J001																											1.17692662679058%						0.313875806634972%
dur-1 IV_-_9924333_9924468_9924758_9925130_9925788_9926283_9927064_9927308_9927378_9927573 5_Junction_102237_Junction_102238 J001 5_Junction_102231_Junction_102233 J002 3_Junction_102238_Junction_102246_Junction_102254_Junction_102255 J004 3_Junction_102233_Junction_102237 J001 5_Junction_102244_Junction_102245_Junction_102246 J002	dur-1	WBGene00001113	F25H8.5	IV_-_9924333_9924468_9924758_9925130_9925788_9926283_9927064_9927308_9927378_9927573 5_Junction_102237_Junction_102238 J001 5_Junction_102231_Junction_102233 J002 3_Junction_102238_Junction_102246_Junction_102254_Junction_102255 J004 3_Junction_102233_Junction_102237 J001 5_Junction_102244_Junction_102245_Junction_102246 J002																											0.208308263025113%						0.154179723503754%
dur-1 IV_-_9924333_9924468_9924758_9925130_9925788_9926283_9927064_9927308_9927378_9927573 5_Junction_102237_Junction_102238 J001 5_Junction_102231_Junction_102233 J002 3_Junction_102238_Junction_102246_Junction_102254_Junction_102255 J004 3_Junction_102233_Junction_102237 J001 5_Junction_102244_Junction_102245_Junction_102246 J003	dur-1	WBGene00001113	F25H8.5	IV_-_9924333_9924468_9924758_9925130_9925788_9926283_9927064_9927308_9927378_9927573 5_Junction_102237_Junction_102238 J001 5_Junction_102231_Junction_102233 J002 3_Junction_102238_Junction_102246_Junction_102254_Junction_102255 J004 3_Junction_102233_Junction_102237 J001 5_Junction_102244_Junction_102245_Junction_102246 J003																											0.088371807227489%						0.094490542680174%
dur-1 IV_-_9924333_9924468_9924758_9925130_9925788_9926283_9927064_9927308_9927378_9927573 5_Junction_102237_Junction_102238 J001 5_Junction_102231_Junction_102233 J002 3_Junction_102238_Junction_102246_Junction_102254_Junction_102255 J004 3_Junction_102233_Junction_102237 J002 5_Junction_102244_Junction_102245_Junction_102246 J001	dur-1	WBGene00001113	F25H8.5	IV_-_9924333_9924468_9924758_9925130_9925788_9926283_9927064_9927308_9927378_9927573 5_Junction_102237_Junction_102238 J001 5_Junction_102231_Junction_102233 J002 3_Junction_102238_Junction_102246_Junction_102254_Junction_102255 J004 3_Junction_102233_Junction_102237 J002 5_Junction_102244_Junction_102245_Junction_102246 J001																											1.30173980839233%						0.424383008022828%
dur-1 IV_-_9924333_9924468_9924758_9925130_9925788_9926283_9927064_9927308_9927378_9927573 5_Junction_102237_Junction_102238 J001 5_Junction_102231_Junction_102233 J002 3_Junction_102238_Junction_102246_Junction_102254_Junction_102255 J004 3_Junction_102233_Junction_102237 J002 5_Junction_102244_Junction_102245_Junction_102246 J002	dur-1	WBGene00001113	F25H8.5	IV_-_9924333_9924468_9924758_9925130_9925788_9926283_9927064_9927308_9927378_9927573 5_Junction_102237_Junction_102238 J001 5_Junction_102231_Junction_102233 J002 3_Junction_102238_Junction_102246_Junction_102254_Junction_102255 J004 3_Junction_102233_Junction_102237 J002 5_Junction_102244_Junction_102245_Junction_102246 J002																											0.343383811979247%						0.214320766480146%
dur-1 IV_-_9924333_9924468_9924758_9925130_9925788_9926283_9927064_9927308_9927378_9927573 5_Junction_102237_Junction_102238 J001 5_Junction_102231_Junction_102233 J002 3_Junction_102238_Junction_102246_Junction_102254_Junction_102255 J004 3_Junction_102233_Junction_102237 J002 5_Junction_102244_Junction_102245_Junction_102246 J003	dur-1	WBGene00001113	F25H8.5	IV_-_9924333_9924468_9924758_9925130_9925788_9926283_9927064_9927308_9927378_9927573 5_Junction_102237_Junction_102238 J001 5_Junction_102231_Junction_102233 J002 3_Junction_102238_Junction_102246_Junction_102254_Junction_102255 J004 3_Junction_102233_Junction_102237 J002 5_Junction_102244_Junction_102245_Junction_102246 J003																											0.139121174108311%						0.132841415178126%
dur-1 IV_-_9924333_9924468_9924758_9925130_9925788_9926283_9927064_9927308_9927378_9927573 5_Junction_102237_Junction_102238 J002 5_Junction_102231_Junction_102233 J001 3_Junction_102238_Junction_102246_Junction_102254_Junction_102255 J001 3_Junction_102233_Junction_102237 J001 5_Junction_102244_Junction_102245_Junction_102246 J001	dur-1	WBGene00001113	F25H8.5	IV_-_9924333_9924468_9924758_9925130_9925788_9926283_9927064_9927308_9927378_9927573 5_Junction_102237_Junction_102238 J002 5_Junction_102231_Junction_102233 J001 3_Junction_102238_Junction_102246_Junction_102254_Junction_102255 J001 3_Junction_102233_Junction_102237 J001 5_Junction_102244_Junction_102245_Junction_102246 J001																											1.29012700960359%						3.0023432291379%
dur-1 IV_-_9924333_9924468_9924758_9925130_9925788_9926283_9927064_9927308_9927378_9927573 5_Junction_102237_Junction_102238 J002 5_Junction_102231_Junction_102233 J001 3_Junction_102238_Junction_102246_Junction_102254_Junction_102255 J001 3_Junction_102233_Junction_102237 J001 5_Junction_102244_Junction_102245_Junction_102246 J002	dur-1	WBGene00001113	F25H8.5	IV_-_9924333_9924468_9924758_9925130_9925788_9926283_9927064_9927308_9927378_9927573 5_Junction_102237_Junction_102238 J002 5_Junction_102231_Junction_102233 J001 3_Junction_102238_Junction_102246_Junction_102254_Junction_102255 J001 3_Junction_102233_Junction_102237 J001 5_Junction_102244_Junction_102245_Junction_102246 J002																											0.342057432105595%						0.642050821217033%
dur-1 IV_-_9924333_9924468_9924758_9925130_9925788_9926283_9927064_9927308_9927378_9927573 5_Junction_102237_Junction_102238 J002 5_Junction_102231_Junction_102233 J001 3_Junction_102238_Junction_102246_Junction_102254_Junction_102255 J001 3_Junction_102233_Junction_102237 J001 5_Junction_102244_Junction_102245_Junction_102246 J003	dur-1	WBGene00001113	F25H8.5	IV_-_9924333_9924468_9924758_9925130_9925788_9926283_9927064_9927308_9927378_9927573 5_Junction_102237_Junction_102238 J002 5_Junction_102231_Junction_102233 J001 3_Junction_102238_Junction_102246_Junction_102254_Junction_102255 J001 3_Junction_102233_Junction_102237 J001 5_Junction_102244_Junction_102245_Junction_102246 J003																											0.148528245290853%						0.841184091670738%
dur-1 IV_-_9924333_9924468_9924758_9925130_9925788_9926283_9927064_9927308_9927378_9927573 5_Junction_102237_Junction_102238 J002 5_Junction_102231_Junction_102233 J001 3_Junction_102238_Junction_102246_Junction_102254_Junction_102255 J001 3_Junction_102233_Junction_102237 J002 5_Junction_102244_Junction_102245_Junction_102246 J001	dur-1	WBGene00001113	F25H8.5	IV_-_9924333_9924468_9924758_9925130_9925788_9926283_9927064_9927308_9927378_9927573 5_Junction_102237_Junction_102238 J002 5_Junction_102231_Junction_102233 J001 3_Junction_102238_Junction_102246_Junction_102254_Junction_102255 J001 3_Junction_102233_Junction_102237 J002 5_Junction_102244_Junction_102245_Junction_102246 J001																											0.82309539424816%						4.00250233091726%
dur-1 IV_-_9924333_9924468_9924758_9925130_9925788_9926283_9927064_9927308_9927378_9927573 5_Junction_102237_Junction_102238 J002 5_Junction_102231_Junction_102233 J001 3_Junction_102238_Junction_102246_Junction_102254_Junction_102255 J001 3_Junction_102233_Junction_102237 J002 5_Junction_102244_Junction_102245_Junction_102246 J002	dur-1	WBGene00001113	F25H8.5	IV_-_9924333_9924468_9924758_9925130_9925788_9926283_9927064_9927308_9927378_9927573 5_Junction_102237_Junction_102238 J002 5_Junction_102231_Junction_102233 J001 3_Junction_102238_Junction_102246_Junction_102254_Junction_102255 J001 3_Junction_102233_Junction_102237 J002 5_Junction_102244_Junction_102245_Junction_102246 J002																											0.233681904370738%						0.843287914795547%
dur-1 IV_-_9924333_9924468_9924758_9925130_9925788_9926283_9927064_9927308_9927378_9927573 5_Junction_102237_Junction_102238 J002 5_Junction_102231_Junction_102233 J001 3_Junction_102238_Junction_102246_Junction_102254_Junction_102255 J001 3_Junction_102233_Junction_102237 J002 5_Junction_102244_Junction_102245_Junction_102246 J003	dur-1	WBGene00001113	F25H8.5	IV_-_9924333_9924468_9924758_9925130_9925788_9926283_9927064_9927308_9927378_9927573 5_Junction_102237_Junction_102238 J002 5_Junction_102231_Junction_102233 J001 3_Junction_102238_Junction_102246_Junction_102254_Junction_102255 J001 3_Junction_102233_Junction_102237 J002 5_Junction_102244_Junction_102245_Junction_102246 J003																											0.0976162611408135%						1.21114285078652%
dur-1 IV_-_9924333_9924468_9924758_9925130_9925788_9926283_9927064_9927308_9927378_9927573 5_Junction_102237_Junction_102238 J002 5_Junction_102231_Junction_102233 J001 3_Junction_102238_Junction_102246_Junction_102254_Junction_102255 J002 3_Junction_102233_Junction_102237 J001 5_Junction_102244_Junction_102245_Junction_102246 J001	dur-1	WBGene00001113	F25H8.5	IV_-_9924333_9924468_9924758_9925130_9925788_9926283_9927064_9927308_9927378_9927573 5_Junction_102237_Junction_102238 J002 5_Junction_102231_Junction_102233 J001 3_Junction_102238_Junction_102246_Junction_102254_Junction_102255 J002 3_Junction_102233_Junction_102237 J001 5_Junction_102244_Junction_102245_Junction_102246 J001																											0.729725526560634%						1.07024025418524%
dur-1 IV_-_9924333_9924468_9924758_9925130_9925788_9926283_9927064_9927308_9927378_9927573 5_Junction_102237_Junction_102238 J002 5_Junction_102231_Junction_102233 J001 3_Junction_102238_Junction_102246_Junction_102254_Junction_102255 J002 3_Junction_102233_Junction_102237 J001 5_Junction_102244_Junction_102245_Junction_102246 J002	dur-1	WBGene00001113	F25H8.5	IV_-_9924333_9924468_9924758_9925130_9925788_9926283_9927064_9927308_9927378_9927573 5_Junction_102237_Junction_102238 J002 5_Junction_102231_Junction_102233 J001 3_Junction_102238_Junction_102246_Junction_102254_Junction_102255 J002 3_Junction_102233_Junction_102237 J001 5_Junction_102244_Junction_102245_Junction_102246 J002																											0.228834036304023%						0.285348741699806%
dur-1 IV_-_9924333_9924468_9924758_9925130_9925788_9926283_9927064_9927308_9927378_9927573 5_Junction_102237_Junction_102238 J002 5_Junction_102231_Junction_102233 J001 3_Junction_102238_Junction_102246_Junction_102254_Junction_102255 J002 3_Junction_102233_Junction_102237 J001 5_Junction_102244_Junction_102245_Junction_102246 J003	dur-1	WBGene00001113	F25H8.5	IV_-_9924333_9924468_9924758_9925130_9925788_9926283_9927064_9927308_9927378_9927573 5_Junction_102237_Junction_102238 J002 5_Junction_102231_Junction_102233 J001 3_Junction_102238_Junction_102246_Junction_102254_Junction_102255 J002 3_Junction_102233_Junction_102237 J001 5_Junction_102244_Junction_102245_Junction_102246 J003																											0.0989798318581353%						0.285412051758181%
dur-1 IV_-_9924333_9924468_9924758_9925130_9925788_9926283_9927064_9927308_9927378_9927573 5_Junction_102237_Junction_102238 J002 5_Junction_102231_Junction_102233 J001 3_Junction_102238_Junction_102246_Junction_102254_Junction_102255 J002 3_Junction_102233_Junction_102237 J002 5_Junction_102244_Junction_102245_Junction_102246 J001	dur-1	WBGene00001113	F25H8.5	IV_-_9924333_9924468_9924758_9925130_9925788_9926283_9927064_9927308_9927378_9927573 5_Junction_102237_Junction_102238 J002 5_Junction_102231_Junction_102233 J001 3_Junction_102238_Junction_102246_Junction_102254_Junction_102255 J002 3_Junction_102233_Junction_102237 J002 5_Junction_102244_Junction_102245_Junction_102246 J001																											0.59580810470887%						1.35424585445974%
dur-1 IV_-_9924333_9924468_9924758_9925130_9925788_9926283_9927064_9927308_9927378_9927573 5_Junction_102237_Junction_102238 J002 5_Junction_102231_Junction_102233 J001 3_Junction_102238_Junction_102246_Junction_102254_Junction_102255 J002 3_Junction_102233_Junction_102237 J002 5_Junction_102244_Junction_102245_Junction_102246 J002	dur-1	WBGene00001113	F25H8.5	IV_-_9924333_9924468_9924758_9925130_9925788_9926283_9927064_9927308_9927378_9927573 5_Junction_102237_Junction_102238 J002 5_Junction_102231_Junction_102233 J001 3_Junction_102238_Junction_102246_Junction_102254_Junction_102255 J002 3_Junction_102233_Junction_102237 J002 5_Junction_102244_Junction_102245_Junction_102246 J002																											0.193506850366631%						0.371699179527684%
dur-1 IV_-_9924333_9924468_9924758_9925130_9925788_9926283_9927064_9927308_9927378_9927573 5_Junction_102237_Junction_102238 J002 5_Junction_102231_Junction_102233 J001 3_Junction_102238_Junction_102246_Junction_102254_Junction_102255 J002 3_Junction_102233_Junction_102237 J002 5_Junction_102244_Junction_102245_Junction_102246 J003	dur-1	WBGene00001113	F25H8.5	IV_-_9924333_9924468_9924758_9925130_9925788_9926283_9927064_9927308_9927378_9927573 5_Junction_102237_Junction_102238 J002 5_Junction_102231_Junction_102233 J001 3_Junction_102238_Junction_102246_Junction_102254_Junction_102255 J002 3_Junction_102233_Junction_102237 J002 5_Junction_102244_Junction_102245_Junction_102246 J003																											0.0800349991464648%						0.388519610444349%
dur-1 IV_-_9924333_9924468_9924758_9925130_9925788_9926283_9927064_9927308_9927378_9927573 5_Junction_102237_Junction_102238 J002 5_Junction_102231_Junction_102233 J001 3_Junction_102238_Junction_102246_Junction_102254_Junction_102255 J003 3_Junction_102233_Junction_102237 J001 5_Junction_102244_Junction_102245_Junction_102246 J001	dur-1	WBGene00001113	F25H8.5	IV_-_9924333_9924468_9924758_9925130_9925788_9926283_9927064_9927308_9927378_9927573 5_Junction_102237_Junction_102238 J002 5_Junction_102231_Junction_102233 J001 3_Junction_102238_Junction_102246_Junction_102254_Junction_102255 J003 3_Junction_102233_Junction_102237 J001 5_Junction_102244_Junction_102245_Junction_102246 J001																											10.2686201181916%						8.96062395209748%
dur-1 IV_-_9924333_9924468_9924758_9925130_9925788_9926283_9927064_9927308_9927378_9927573 5_Junction_102237_Junction_102238 J002 5_Junction_102231_Junction_102233 J001 3_Junction_102238_Junction_102246_Junction_102254_Junction_102255 J003 3_Junction_102233_Junction_102237 J001 5_Junction_102244_Junction_102245_Junction_102246 J002	dur-1	WBGene00001113	F25H8.5	IV_-_9924333_9924468_9924758_9925130_9925788_9926283_9927064_9927308_9927378_9927573 5_Junction_102237_Junction_102238 J002 5_Junction_102231_Junction_102233 J001 3_Junction_102238_Junction_102246_Junction_102254_Junction_102255 J003 3_Junction_102233_Junction_102237 J001 5_Junction_102244_Junction_102245_Junction_102246 J002																											1.43271582959729%						2.0400457354986%
dur-1 IV_-_9924333_9924468_9924758_9925130_9925788_9926283_9927064_9927308_9927378_9927573 5_Junction_102237_Junction_102238 J002 5_Junction_102231_Junction_102233 J001 3_Junction_102238_Junction_102246_Junction_102254_Junction_102255 J003 3_Junction_102233_Junction_102237 J001 5_Junction_102244_Junction_102245_Junction_102246 J003	dur-1	WBGene00001113	F25H8.5	IV_-_9924333_9924468_9924758_9925130_9925788_9926283_9927064_9927308_9927378_9927573 5_Junction_102237_Junction_102238 J002 5_Junction_102231_Junction_102233 J001 3_Junction_102238_Junction_102246_Junction_102254_Junction_102255 J003 3_Junction_102233_Junction_102237 J001 5_Junction_102244_Junction_102245_Junction_102246 J003																											0.622045113208014%						2.13504129009444%
dur-1 IV_-_9924333_9924468_9924758_9925130_9925788_9926283_9927064_9927308_9927378_9927573 5_Junction_102237_Junction_102238 J002 5_Junction_102231_Junction_102233 J001 3_Junction_102238_Junction_102246_Junction_102254_Junction_102255 J003 3_Junction_102233_Junction_102237 J002 5_Junction_102244_Junction_102245_Junction_102246 J001	dur-1	WBGene00001113	F25H8.5	IV_-_9924333_9924468_9924758_9925130_9925788_9926283_9927064_9927308_9927378_9927573 5_Junction_102237_Junction_102238 J002 5_Junction_102231_Junction_102233 J001 3_Junction_102238_Junction_102246_Junction_102254_Junction_102255 J003 3_Junction_102233_Junction_102237 J002 5_Junction_102244_Junction_102245_Junction_102246 J001																											5.89971382863873%						10.3706057064146%
dur-1 IV_-_9924333_9924468_9924758_9925130_9925788_9926283_9927064_9927308_9927378_9927573 5_Junction_102237_Junction_102238 J002 5_Junction_102231_Junction_102233 J001 3_Junction_102238_Junction_102246_Junction_102254_Junction_102255 J003 3_Junction_102233_Junction_102237 J002 5_Junction_102244_Junction_102245_Junction_102246 J002	dur-1	WBGene00001113	F25H8.5	IV_-_9924333_9924468_9924758_9925130_9925788_9926283_9927064_9927308_9927378_9927573 5_Junction_102237_Junction_102238 J002 5_Junction_102231_Junction_102233 J001 3_Junction_102238_Junction_102246_Junction_102254_Junction_102255 J003 3_Junction_102233_Junction_102237 J002 5_Junction_102244_Junction_102245_Junction_102246 J002																											0.985456495072789%						2.46411545199243%
dur-1 IV_-_9924333_9924468_9924758_9925130_9925788_9926283_9927064_9927308_9927378_9927573 5_Junction_102237_Junction_102238 J002 5_Junction_102231_Junction_102233 J001 3_Junction_102238_Junction_102246_Junction_102254_Junction_102255 J003 3_Junction_102233_Junction_102237 J002 5_Junction_102244_Junction_102245_Junction_102246 J003	dur-1	WBGene00001113	F25H8.5	IV_-_9924333_9924468_9924758_9925130_9925788_9926283_9927064_9927308_9927378_9927573 5_Junction_102237_Junction_102238 J002 5_Junction_102231_Junction_102233 J001 3_Junction_102238_Junction_102246_Junction_102254_Junction_102255 J003 3_Junction_102233_Junction_102237 J002 5_Junction_102244_Junction_102245_Junction_102246 J003																											0.41151266236772%						2.64724018167747%
dur-1 IV_-_9924333_9924468_9924758_9925130_9925788_9926283_9927064_9927308_9927378_9927573 5_Junction_102237_Junction_102238 J002 5_Junction_102231_Junction_102233 J001 3_Junction_102238_Junction_102246_Junction_102254_Junction_102255 J004 3_Junction_102233_Junction_102237 J001 5_Junction_102244_Junction_102245_Junction_102246 J001	dur-1	WBGene00001113	F25H8.5	IV_-_9924333_9924468_9924758_9925130_9925788_9926283_9927064_9927308_9927378_9927573 5_Junction_102237_Junction_102238 J002 5_Junction_102231_Junction_102233 J001 3_Junction_102238_Junction_102246_Junction_102254_Junction_102255 J004 3_Junction_102233_Junction_102237 J001 5_Junction_102244_Junction_102245_Junction_102246 J001																											2.88400463709617%						1.65742409650897%
dur-1 IV_-_9924333_9924468_9924758_9925130_9925788_9926283_9927064_9927308_9927378_9927573 5_Junction_102237_Junction_102238 J002 5_Junction_102231_Junction_102233 J001 3_Junction_102238_Junction_102246_Junction_102254_Junction_102255 J004 3_Junction_102233_Junction_102237 J001 5_Junction_102244_Junction_102245_Junction_102246 J002	dur-1	WBGene00001113	F25H8.5	IV_-_9924333_9924468_9924758_9925130_9925788_9926283_9927064_9927308_9927378_9927573 5_Junction_102237_Junction_102238 J002 5_Junction_102231_Junction_102233 J001 3_Junction_102238_Junction_102246_Junction_102254_Junction_102255 J004 3_Junction_102233_Junction_102237 J001 5_Junction_102244_Junction_102245_Junction_102246 J002																											0.660872723265406%						0.578662285506754%
dur-1 IV_-_9924333_9924468_9924758_9925130_9925788_9926283_9927064_9927308_9927378_9927573 5_Junction_102237_Junction_102238 J002 5_Junction_102231_Junction_102233 J001 3_Junction_102238_Junction_102246_Junction_102254_Junction_102255 J004 3_Junction_102233_Junction_102237 J001 5_Junction_102244_Junction_102245_Junction_102246 J003	dur-1	WBGene00001113	F25H8.5	IV_-_9924333_9924468_9924758_9925130_9925788_9926283_9927064_9927308_9927378_9927573 5_Junction_102237_Junction_102238 J002 5_Junction_102231_Junction_102233 J001 3_Junction_102238_Junction_102246_Junction_102254_Junction_102255 J004 3_Junction_102233_Junction_102237 J001 5_Junction_102244_Junction_102245_Junction_102246 J003																											0.284564344526289%						0.461907933603174%
dur-1 IV_-_9924333_9924468_9924758_9925130_9925788_9926283_9927064_9927308_9927378_9927573 5_Junction_102237_Junction_102238 J002 5_Junction_102231_Junction_102233 J001 3_Junction_102238_Junction_102246_Junction_102254_Junction_102255 J004 3_Junction_102233_Junction_102237 J002 5_Junction_102244_Junction_102245_Junction_102246 J001	dur-1	WBGene00001113	F25H8.5	IV_-_9924333_9924468_9924758_9925130_9925788_9926283_9927064_9927308_9927378_9927573 5_Junction_102237_Junction_102238 J002 5_Junction_102231_Junction_102233 J001 3_Junction_102238_Junction_102246_Junction_102254_Junction_102255 J004 3_Junction_102233_Junction_102237 J002 5_Junction_102244_Junction_102245_Junction_102246 J001																											2.48391961895341%						2.13107766169883%
dur-1 IV_-_9924333_9924468_9924758_9925130_9925788_9926283_9927064_9927308_9927378_9927573 5_Junction_102237_Junction_102238 J002 5_Junction_102231_Junction_102233 J001 3_Junction_102238_Junction_102246_Junction_102254_Junction_102255 J004 3_Junction_102233_Junction_102237 J002 5_Junction_102244_Junction_102245_Junction_102246 J002	dur-1	WBGene00001113	F25H8.5	IV_-_9924333_9924468_9924758_9925130_9925788_9926283_9927064_9927308_9927378_9927573 5_Junction_102237_Junction_102238 J002 5_Junction_102231_Junction_102233 J001 3_Junction_102238_Junction_102246_Junction_102254_Junction_102255 J004 3_Junction_102233_Junction_102237 J002 5_Junction_102244_Junction_102245_Junction_102246 J002																											0.68350601060562%						0.764981513777146%
dur-1 IV_-_9924333_9924468_9924758_9925130_9925788_9926283_9927064_9927308_9927378_9927573 5_Junction_102237_Junction_102238 J002 5_Junction_102231_Junction_102233 J001 3_Junction_102238_Junction_102246_Junction_102254_Junction_102255 J004 3_Junction_102233_Junction_102237 J002 5_Junction_102244_Junction_102245_Junction_102246 J003	dur-1	WBGene00001113	F25H8.5	IV_-_9924333_9924468_9924758_9925130_9925788_9926283_9927064_9927308_9927378_9927573 5_Junction_102237_Junction_102238 J002 5_Junction_102231_Junction_102233 J001 3_Junction_102238_Junction_102246_Junction_102254_Junction_102255 J004 3_Junction_102233_Junction_102237 J002 5_Junction_102244_Junction_102245_Junction_102246 J003																											0.280535874609511%						0.631047771405126%
dur-1 IV_-_9924333_9924468_9924758_9925130_9925788_9926283_9927064_9927308_9927378_9927573 5_Junction_102237_Junction_102238 J002 5_Junction_102231_Junction_102233 J002 3_Junction_102238_Junction_102246_Junction_102254_Junction_102255 J001 3_Junction_102233_Junction_102237 J001 5_Junction_102244_Junction_102245_Junction_102246 J001	dur-1	WBGene00001113	F25H8.5	IV_-_9924333_9924468_9924758_9925130_9925788_9926283_9927064_9927308_9927378_9927573 5_Junction_102237_Junction_102238 J002 5_Junction_102231_Junction_102233 J002 3_Junction_102238_Junction_102246_Junction_102254_Junction_102255 J001 3_Junction_102233_Junction_102237 J001 5_Junction_102244_Junction_102245_Junction_102246 J001																											0.64993569309666%						0.843466248449596%
dur-1 IV_-_9924333_9924468_9924758_9925130_9925788_9926283_9927064_9927308_9927378_9927573 5_Junction_102237_Junction_102238 J002 5_Junction_102231_Junction_102233 J002 3_Junction_102238_Junction_102246_Junction_102254_Junction_102255 J001 3_Junction_102233_Junction_102237 J001 5_Junction_102244_Junction_102245_Junction_102246 J002	dur-1	WBGene00001113	F25H8.5	IV_-_9924333_9924468_9924758_9925130_9925788_9926283_9927064_9927308_9927378_9927573 5_Junction_102237_Junction_102238 J002 5_Junction_102231_Junction_102233 J002 3_Junction_102238_Junction_102246_Junction_102254_Junction_102255 J001 3_Junction_102233_Junction_102237 J001 5_Junction_102244_Junction_102245_Junction_102246 J002																											0.161763689076738%						0.204938891130467%
dur-1 IV_-_9924333_9924468_9924758_9925130_9925788_9926283_9927064_9927308_9927378_9927573 5_Junction_102237_Junction_102238 J002 5_Junction_102231_Junction_102233 J002 3_Junction_102238_Junction_102246_Junction_102254_Junction_102255 J001 3_Junction_102233_Junction_102237 J001 5_Junction_102244_Junction_102245_Junction_102246 J003	dur-1	WBGene00001113	F25H8.5	IV_-_9924333_9924468_9924758_9925130_9925788_9926283_9927064_9927308_9927378_9927573 5_Junction_102237_Junction_102238 J002 5_Junction_102231_Junction_102233 J002 3_Junction_102238_Junction_102246_Junction_102254_Junction_102255 J001 3_Junction_102233_Junction_102237 J001 5_Junction_102244_Junction_102245_Junction_102246 J003																											0.0705580469708135%						0.235407371144262%
dur-1 IV_-_9924333_9924468_9924758_9925130_9925788_9926283_9927064_9927308_9927378_9927573 5_Junction_102237_Junction_102238 J002 5_Junction_102231_Junction_102233 J002 3_Junction_102238_Junction_102246_Junction_102254_Junction_102255 J001 3_Junction_102233_Junction_102237 J002 5_Junction_102244_Junction_102245_Junction_102246 J001	dur-1	WBGene00001113	F25H8.5	IV_-_9924333_9924468_9924758_9925130_9925788_9926283_9927064_9927308_9927378_9927573 5_Junction_102237_Junction_102238 J002 5_Junction_102231_Junction_102233 J002 3_Junction_102238_Junction_102246_Junction_102254_Junction_102255 J001 3_Junction_102233_Junction_102237 J002 5_Junction_102244_Junction_102245_Junction_102246 J001																											0.316968788884923%						1.11637394457024%
dur-1 IV_-_9924333_9924468_9924758_9925130_9925788_9926283_9927064_9927308_9927378_9927573 5_Junction_102237_Junction_102238 J002 5_Junction_102231_Junction_102233 J002 3_Junction_102238_Junction_102246_Junction_102254_Junction_102255 J001 3_Junction_102233_Junction_102237 J002 5_Junction_102244_Junction_102245_Junction_102246 J002	dur-1	WBGene00001113	F25H8.5	IV_-_9924333_9924468_9924758_9925130_9925788_9926283_9927064_9927308_9927378_9927573 5_Junction_102237_Junction_102238 J002 5_Junction_102231_Junction_102233 J002 3_Junction_102238_Junction_102246_Junction_102254_Junction_102255 J001 3_Junction_102233_Junction_102237 J002 5_Junction_102244_Junction_102245_Junction_102246 J002																											0.079865931113595%						0.272399105031953%
dur-1 IV_-_9924333_9924468_9924758_9925130_9925788_9926283_9927064_9927308_9927378_9927573 5_Junction_102237_Junction_102238 J002 5_Junction_102231_Junction_102233 J002 3_Junction_102238_Junction_102246_Junction_102254_Junction_102255 J001 3_Junction_102233_Junction_102237 J002 5_Junction_102244_Junction_102245_Junction_102246 J003	dur-1	WBGene00001113	F25H8.5	IV_-_9924333_9924468_9924758_9925130_9925788_9926283_9927064_9927308_9927378_9927573 5_Junction_102237_Junction_102238 J002 5_Junction_102231_Junction_102233 J002 3_Junction_102238_Junction_102246_Junction_102254_Junction_102255 J001 3_Junction_102233_Junction_102237 J002 5_Junction_102244_Junction_102245_Junction_102246 J003																											0.0340210632641865%						0.335519701148478%
dur-1 IV_-_9924333_9924468_9924758_9925130_9925788_9926283_9927064_9927308_9927378_9927573 5_Junction_102237_Junction_102238 J002 5_Junction_102231_Junction_102233 J002 3_Junction_102238_Junction_102246_Junction_102254_Junction_102255 J002 3_Junction_102233_Junction_102237 J001 5_Junction_102244_Junction_102245_Junction_102246 J001	dur-1	WBGene00001113	F25H8.5	IV_-_9924333_9924468_9924758_9925130_9925788_9926283_9927064_9927308_9927378_9927573 5_Junction_102237_Junction_102238 J002 5_Junction_102231_Junction_102233 J002 3_Junction_102238_Junction_102246_Junction_102254_Junction_102255 J002 3_Junction_102233_Junction_102237 J001 5_Junction_102244_Junction_102245_Junction_102246 J001																											0.33709397958501%						0.319613839332262%
dur-1 IV_-_9924333_9924468_9924758_9925130_9925788_9926283_9927064_9927308_9927378_9927573 5_Junction_102237_Junction_102238 J002 5_Junction_102231_Junction_102233 J002 3_Junction_102238_Junction_102246_Junction_102254_Junction_102255 J002 3_Junction_102233_Junction_102237 J001 5_Junction_102244_Junction_102245_Junction_102246 J002	dur-1	WBGene00001113	F25H8.5	IV_-_9924333_9924468_9924758_9925130_9925788_9926283_9927064_9927308_9927378_9927573 5_Junction_102237_Junction_102238 J002 5_Junction_102231_Junction_102233 J002 3_Junction_102238_Junction_102246_Junction_102254_Junction_102255 J002 3_Junction_102233_Junction_102237 J001 5_Junction_102244_Junction_102245_Junction_102246 J002																											0.105160482506071%						0.099865989577694%
dur-1 IV_-_9924333_9924468_9924758_9925130_9925788_9926283_9927064_9927308_9927378_9927573 5_Junction_102237_Junction_102238 J002 5_Junction_102231_Junction_102233 J002 3_Junction_102238_Junction_102246_Junction_102254_Junction_102255 J002 3_Junction_102233_Junction_102237 J001 5_Junction_102244_Junction_102245_Junction_102246 J003	dur-1	WBGene00001113	F25H8.5	IV_-_9924333_9924468_9924758_9925130_9925788_9926283_9927064_9927308_9927378_9927573 5_Junction_102237_Junction_102238 J002 5_Junction_102231_Junction_102233 J002 3_Junction_102238_Junction_102246_Junction_102254_Junction_102255 J002 3_Junction_102233_Junction_102237 J001 5_Junction_102244_Junction_102245_Junction_102246 J003																											0.0457875561996647%						0.086267897696819%
dur-1 IV_-_9924333_9924468_9924758_9925130_9925788_9926283_9927064_9927308_9927378_9927573 5_Junction_102237_Junction_102238 J002 5_Junction_102231_Junction_102233 J002 3_Junction_102238_Junction_102246_Junction_102254_Junction_102255 J002 3_Junction_102233_Junction_102237 J002 5_Junction_102244_Junction_102245_Junction_102246 J001	dur-1	WBGene00001113	F25H8.5	IV_-_9924333_9924468_9924758_9925130_9925788_9926283_9927064_9927308_9927378_9927573 5_Junction_102237_Junction_102238 J002 5_Junction_102231_Junction_102233 J002 3_Junction_102238_Junction_102246_Junction_102254_Junction_102255 J002 3_Junction_102233_Junction_102237 J002 5_Junction_102244_Junction_102245_Junction_102246 J001																											0.187003140912154%						0.405865538047758%
dur-1 IV_-_9924333_9924468_9924758_9925130_9925788_9926283_9927064_9927308_9927378_9927573 5_Junction_102237_Junction_102238 J002 5_Junction_102231_Junction_102233 J002 3_Junction_102238_Junction_102246_Junction_102254_Junction_102255 J002 3_Junction_102233_Junction_102237 J002 5_Junction_102244_Junction_102245_Junction_102246 J002	dur-1	WBGene00001113	F25H8.5	IV_-_9924333_9924468_9924758_9925130_9925788_9926283_9927064_9927308_9927378_9927573 5_Junction_102237_Junction_102238 J002 5_Junction_102231_Junction_102233 J002 3_Junction_102238_Junction_102246_Junction_102254_Junction_102255 J002 3_Junction_102233_Junction_102237 J002 5_Junction_102244_Junction_102245_Junction_102246 J002																											0.0597814170899426%						0.132891323019816%
dur-1 IV_-_9924333_9924468_9924758_9925130_9925788_9926283_9927064_9927308_9927378_9927573 5_Junction_102237_Junction_102238 J002 5_Junction_102231_Junction_102233 J002 3_Junction_102238_Junction_102246_Junction_102254_Junction_102255 J002 3_Junction_102233_Junction_102237 J002 5_Junction_102244_Junction_102245_Junction_102246 J003	dur-1	WBGene00001113	F25H8.5	IV_-_9924333_9924468_9924758_9925130_9925788_9926283_9927064_9927308_9927378_9927573 5_Junction_102237_Junction_102238 J002 5_Junction_102231_Junction_102233 J002 3_Junction_102238_Junction_102246_Junction_102254_Junction_102255 J002 3_Junction_102233_Junction_102237 J002 5_Junction_102244_Junction_102245_Junction_102246 J003																											0.0252317507957353%						0.117128220250651%
dur-1 IV_-_9924333_9924468_9924758_9925130_9925788_9926283_9927064_9927308_9927378_9927573 5_Junction_102237_Junction_102238 J002 5_Junction_102231_Junction_102233 J002 3_Junction_102238_Junction_102246_Junction_102254_Junction_102255 J003 3_Junction_102233_Junction_102237 J001 5_Junction_102244_Junction_102245_Junction_102246 J001	dur-1	WBGene00001113	F25H8.5	IV_-_9924333_9924468_9924758_9925130_9925788_9926283_9927064_9927308_9927378_9927573 5_Junction_102237_Junction_102238 J002 5_Junction_102231_Junction_102233 J002 3_Junction_102238_Junction_102246_Junction_102254_Junction_102255 J003 3_Junction_102233_Junction_102237 J001 5_Junction_102244_Junction_102245_Junction_102246 J001																											5.96395249986989%						2.60133363245752%
dur-1 IV_-_9924333_9924468_9924758_9925130_9925788_9926283_9927064_9927308_9927378_9927573 5_Junction_102237_Junction_102238 J002 5_Junction_102231_Junction_102233 J002 3_Junction_102238_Junction_102246_Junction_102254_Junction_102255 J003 3_Junction_102233_Junction_102237 J001 5_Junction_102244_Junction_102245_Junction_102246 J002	dur-1	WBGene00001113	F25H8.5	IV_-_9924333_9924468_9924758_9925130_9925788_9926283_9927064_9927308_9927378_9927573 5_Junction_102237_Junction_102238 J002 5_Junction_102231_Junction_102233 J002 3_Junction_102238_Junction_102246_Junction_102254_Junction_102255 J003 3_Junction_102233_Junction_102237 J001 5_Junction_102244_Junction_102245_Junction_102246 J002																											0.677002060334149%						0.660991986976396%
dur-1 IV_-_9924333_9924468_9924758_9925130_9925788_9926283_9927064_9927308_9927378_9927573 5_Junction_102237_Junction_102238 J002 5_Junction_102231_Junction_102233 J002 3_Junction_102238_Junction_102246_Junction_102254_Junction_102255 J003 3_Junction_102233_Junction_102237 J001 5_Junction_102244_Junction_102245_Junction_102246 J003	dur-1	WBGene00001113	F25H8.5	IV_-_9924333_9924468_9924758_9925130_9925788_9926283_9927064_9927308_9927378_9927573 5_Junction_102237_Junction_102238 J002 5_Junction_102231_Junction_102233 J002 3_Junction_102238_Junction_102246_Junction_102254_Junction_102255 J003 3_Junction_102233_Junction_102237 J001 5_Junction_102244_Junction_102245_Junction_102246 J003																											0.29527999653852%						0.626361691125561%
dur-1 IV_-_9924333_9924468_9924758_9925130_9925788_9926283_9927064_9927308_9927378_9927573 5_Junction_102237_Junction_102238 J002 5_Junction_102231_Junction_102233 J002 3_Junction_102238_Junction_102246_Junction_102254_Junction_102255 J003 3_Junction_102233_Junction_102237 J002 5_Junction_102244_Junction_102245_Junction_102246 J001	dur-1	WBGene00001113	F25H8.5	IV_-_9924333_9924468_9924758_9925130_9925788_9926283_9927064_9927308_9927378_9927573 5_Junction_102237_Junction_102238 J002 5_Junction_102231_Junction_102233 J002 3_Junction_102238_Junction_102246_Junction_102254_Junction_102255 J003 3_Junction_102233_Junction_102237 J002 5_Junction_102244_Junction_102245_Junction_102246 J001																											2.95250179603313%						3.02815357688042%
dur-1 IV_-_9924333_9924468_9924758_9925130_9925788_9926283_9927064_9927308_9927378_9927573 5_Junction_102237_Junction_102238 J002 5_Junction_102231_Junction_102233 J002 3_Junction_102238_Junction_102246_Junction_102254_Junction_102255 J003 3_Junction_102233_Junction_102237 J002 5_Junction_102244_Junction_102245_Junction_102246 J002	dur-1	WBGene00001113	F25H8.5	IV_-_9924333_9924468_9924758_9925130_9925788_9926283_9927064_9927308_9927378_9927573 5_Junction_102237_Junction_102238 J002 5_Junction_102231_Junction_102233 J002 3_Junction_102238_Junction_102246_Junction_102254_Junction_102255 J003 3_Junction_102233_Junction_102237 J002 5_Junction_102244_Junction_102245_Junction_102246 J002																											0.335660717395771%						0.822752795482574%
dur-1 IV_-_9924333_9924468_9924758_9925130_9925788_9926283_9927064_9927308_9927378_9927573 5_Junction_102237_Junction_102238 J002 5_Junction_102231_Junction_102233 J002 3_Junction_102238_Junction_102246_Junction_102254_Junction_102255 J003 3_Junction_102233_Junction_102237 J002 5_Junction_102244_Junction_102245_Junction_102246 J003	dur-1	WBGene00001113	F25H8.5	IV_-_9924333_9924468_9924758_9925130_9925788_9926283_9927064_9927308_9927378_9927573 5_Junction_102237_Junction_102238 J002 5_Junction_102231_Junction_102233 J002 3_Junction_102238_Junction_102246_Junction_102254_Junction_102255 J003 3_Junction_102233_Junction_102237 J002 5_Junction_102244_Junction_102245_Junction_102246 J003																											0.14294183321908%						0.779186249302529%
dur-1 IV_-_9924333_9924468_9924758_9925130_9925788_9926283_9927064_9927308_9927378_9927573 5_Junction_102237_Junction_102238 J002 5_Junction_102231_Junction_102233 J002 3_Junction_102238_Junction_102246_Junction_102254_Junction_102255 J004 3_Junction_102233_Junction_102237 J001 5_Junction_102244_Junction_102245_Junction_102246 J001	dur-1	WBGene00001113	F25H8.5	IV_-_9924333_9924468_9924758_9925130_9925788_9926283_9927064_9927308_9927378_9927573 5_Junction_102237_Junction_102238 J002 5_Junction_102231_Junction_102233 J002 3_Junction_102238_Junction_102246_Junction_102254_Junction_102255 J004 3_Junction_102233_Junction_102237 J001 5_Junction_102244_Junction_102245_Junction_102246 J001																											1.46171859204663%						0.513228437111028%
dur-1 IV_-_9924333_9924468_9924758_9925130_9925788_9926283_9927064_9927308_9927378_9927573 5_Junction_102237_Junction_102238 J002 5_Junction_102231_Junction_102233 J002 3_Junction_102238_Junction_102246_Junction_102254_Junction_102255 J004 3_Junction_102233_Junction_102237 J001 5_Junction_102244_Junction_102245_Junction_102246 J002	dur-1	WBGene00001113	F25H8.5	IV_-_9924333_9924468_9924758_9925130_9925788_9926283_9927064_9927308_9927378_9927573 5_Junction_102237_Junction_102238 J002 5_Junction_102231_Junction_102233 J002 3_Junction_102238_Junction_102246_Junction_102254_Junction_102255 J004 3_Junction_102233_Junction_102237 J001 5_Junction_102244_Junction_102245_Junction_102246 J002																											0.29344823599474%						0.212503246603246%
dur-1 IV_-_9924333_9924468_9924758_9925130_9925788_9926283_9927064_9927308_9927378_9927573 5_Junction_102237_Junction_102238 J002 5_Junction_102231_Junction_102233 J002 3_Junction_102238_Junction_102246_Junction_102254_Junction_102255 J004 3_Junction_102233_Junction_102237 J001 5_Junction_102244_Junction_102245_Junction_102246 J003	dur-1	WBGene00001113	F25H8.5	IV_-_9924333_9924468_9924758_9925130_9925788_9926283_9927064_9927308_9927378_9927573 5_Junction_102237_Junction_102238 J002 5_Junction_102231_Junction_102233 J002 3_Junction_102238_Junction_102246_Junction_102254_Junction_102255 J004 3_Junction_102233_Junction_102237 J001 5_Junction_102244_Junction_102245_Junction_102246 J003																											0.127488656143111%						0.146970377666826%
dur-1 IV_-_9924333_9924468_9924758_9925130_9925788_9926283_9927064_9927308_9927378_9927573 5_Junction_102237_Junction_102238 J002 5_Junction_102231_Junction_102233 J002 3_Junction_102238_Junction_102246_Junction_102254_Junction_102255 J004 3_Junction_102233_Junction_102237 J002 5_Junction_102244_Junction_102245_Junction_102246 J001	dur-1	WBGene00001113	F25H8.5	IV_-_9924333_9924468_9924758_9925130_9925788_9926283_9927064_9927308_9927378_9927573 5_Junction_102237_Junction_102238 J002 5_Junction_102231_Junction_102233 J002 3_Junction_102238_Junction_102246_Junction_102254_Junction_102255 J004 3_Junction_102233_Junction_102237 J002 5_Junction_102244_Junction_102245_Junction_102246 J001																											0.863931972537129%						0.669760047731172%
dur-1 IV_-_9924333_9924468_9924758_9925130_9925788_9926283_9927064_9927308_9927378_9927573 5_Junction_102237_Junction_102238 J002 5_Junction_102231_Junction_102233 J002 3_Junction_102238_Junction_102246_Junction_102254_Junction_102255 J004 3_Junction_102233_Junction_102237 J002 5_Junction_102244_Junction_102245_Junction_102246 J002	dur-1	WBGene00001113	F25H8.5	IV_-_9924333_9924468_9924758_9925130_9925788_9926283_9927064_9927308_9927378_9927573 5_Junction_102237_Junction_102238 J002 5_Junction_102231_Junction_102233 J002 3_Junction_102238_Junction_102246_Junction_102254_Junction_102255 J004 3_Junction_102233_Junction_102237 J002 5_Junction_102244_Junction_102245_Junction_102246 J002																											0.193947494267566%						0.287671718162854%
dur-1 IV_-_9924333_9924468_9924758_9925130_9925788_9926283_9927064_9927308_9927378_9927573 5_Junction_102237_Junction_102238 J002 5_Junction_102231_Junction_102233 J002 3_Junction_102238_Junction_102246_Junction_102254_Junction_102255 J004 3_Junction_102233_Junction_102237 J002 5_Junction_102244_Junction_102245_Junction_102246 J003	dur-1	WBGene00001113	F25H8.5	IV_-_9924333_9924468_9924758_9925130_9925788_9926283_9927064_9927308_9927378_9927573 5_Junction_102237_Junction_102238 J002 5_Junction_102231_Junction_102233 J002 3_Junction_102238_Junction_102246_Junction_102254_Junction_102255 J004 3_Junction_102233_Junction_102237 J002 5_Junction_102244_Junction_102245_Junction_102246 J003																											0.081158198721089%						0.201961410224874%
dur-1 IV_-_9924333_9924468_9924758_9925130_9925788_9926283_9927064_9927308_9927378_9927573 5_Junction_102691_Junction_102692 J001 5_Junction_102685_Junction_102687 J001 3_Junction_102692_Junction_102701_Junction_102710_Junction_102712 J001 3_Junction_102687_Junction_102691 J001 5_Junction_102699_Junction_102700_Junction_102701 J001	dur-1	WBGene00001113	F25H8.5	IV_-_9924333_9924468_9924758_9925130_9925788_9926283_9927064_9927308_9927378_9927573 5_Junction_102691_Junction_102692 J001 5_Junction_102685_Junction_102687 J001 3_Junction_102692_Junction_102701_Junction_102710_Junction_102712 J001 3_Junction_102687_Junction_102691 J001 5_Junction_102699_Junction_102700_Junction_102701 J001																																1.55081431795058%	1.5991958814001%
dur-1 IV_-_9924333_9924468_9924758_9925130_9925788_9926283_9927064_9927308_9927378_9927573 5_Junction_102691_Junction_102692 J001 5_Junction_102685_Junction_102687 J001 3_Junction_102692_Junction_102701_Junction_102710_Junction_102712 J001 3_Junction_102687_Junction_102691 J001 5_Junction_102699_Junction_102700_Junction_102701 J002	dur-1	WBGene00001113	F25H8.5	IV_-_9924333_9924468_9924758_9925130_9925788_9926283_9927064_9927308_9927378_9927573 5_Junction_102691_Junction_102692 J001 5_Junction_102685_Junction_102687 J001 3_Junction_102692_Junction_102701_Junction_102710_Junction_102712 J001 3_Junction_102687_Junction_102691 J001 5_Junction_102699_Junction_102700_Junction_102701 J002																																0.336977427581591%	0.379386523793967%
dur-1 IV_-_9924333_9924468_9924758_9925130_9925788_9926283_9927064_9927308_9927378_9927573 5_Junction_102691_Junction_102692 J001 5_Junction_102685_Junction_102687 J001 3_Junction_102692_Junction_102701_Junction_102710_Junction_102712 J001 3_Junction_102687_Junction_102691 J001 5_Junction_102699_Junction_102700_Junction_102701 J003	dur-1	WBGene00001113	F25H8.5	IV_-_9924333_9924468_9924758_9925130_9925788_9926283_9927064_9927308_9927378_9927573 5_Junction_102691_Junction_102692 J001 5_Junction_102685_Junction_102687 J001 3_Junction_102692_Junction_102701_Junction_102710_Junction_102712 J001 3_Junction_102687_Junction_102691 J001 5_Junction_102699_Junction_102700_Junction_102701 J003																																0.158632995732358%	0.458751467630262%
dur-1 IV_-_9924333_9924468_9924758_9925130_9925788_9926283_9927064_9927308_9927378_9927573 5_Junction_102691_Junction_102692 J001 5_Junction_102685_Junction_102687 J001 3_Junction_102692_Junction_102701_Junction_102710_Junction_102712 J001 3_Junction_102687_Junction_102691 J002 5_Junction_102699_Junction_102700_Junction_102701 J001	dur-1	WBGene00001113	F25H8.5	IV_-_9924333_9924468_9924758_9925130_9925788_9926283_9927064_9927308_9927378_9927573 5_Junction_102691_Junction_102692 J001 5_Junction_102685_Junction_102687 J001 3_Junction_102692_Junction_102701_Junction_102710_Junction_102712 J001 3_Junction_102687_Junction_102691 J002 5_Junction_102699_Junction_102700_Junction_102701 J001																																3.12208844831504%	2.17370663864474%
dur-1 IV_-_9924333_9924468_9924758_9925130_9925788_9926283_9927064_9927308_9927378_9927573 5_Junction_102691_Junction_102692 J001 5_Junction_102685_Junction_102687 J001 3_Junction_102692_Junction_102701_Junction_102710_Junction_102712 J001 3_Junction_102687_Junction_102691 J002 5_Junction_102699_Junction_102700_Junction_102701 J002	dur-1	WBGene00001113	F25H8.5	IV_-_9924333_9924468_9924758_9925130_9925788_9926283_9927064_9927308_9927378_9927573 5_Junction_102691_Junction_102692 J001 5_Junction_102685_Junction_102687 J001 3_Junction_102692_Junction_102701_Junction_102710_Junction_102712 J001 3_Junction_102687_Junction_102691 J002 5_Junction_102699_Junction_102700_Junction_102701 J002																																1.06772834046612%	0.514717620243453%
dur-1 IV_-_9924333_9924468_9924758_9925130_9925788_9926283_9927064_9927308_9927378_9927573 5_Junction_102691_Junction_102692 J001 5_Junction_102685_Junction_102687 J001 3_Junction_102692_Junction_102701_Junction_102710_Junction_102712 J001 3_Junction_102687_Junction_102691 J002 5_Junction_102699_Junction_102700_Junction_102701 J003	dur-1	WBGene00001113	F25H8.5	IV_-_9924333_9924468_9924758_9925130_9925788_9926283_9927064_9927308_9927378_9927573 5_Junction_102691_Junction_102692 J001 5_Junction_102685_Junction_102687 J001 3_Junction_102692_Junction_102701_Junction_102710_Junction_102712 J001 3_Junction_102687_Junction_102691 J002 5_Junction_102699_Junction_102700_Junction_102701 J003																																0.714896719287642%	0.669947879762478%
dur-1 IV_-_9924333_9924468_9924758_9925130_9925788_9926283_9927064_9927308_9927378_9927573 5_Junction_102691_Junction_102692 J001 5_Junction_102685_Junction_102687 J001 3_Junction_102692_Junction_102701_Junction_102710_Junction_102712 J002 3_Junction_102687_Junction_102691 J001 5_Junction_102699_Junction_102700_Junction_102701 J001	dur-1	WBGene00001113	F25H8.5	IV_-_9924333_9924468_9924758_9925130_9925788_9926283_9927064_9927308_9927378_9927573 5_Junction_102691_Junction_102692 J001 5_Junction_102685_Junction_102687 J001 3_Junction_102692_Junction_102701_Junction_102710_Junction_102712 J002 3_Junction_102687_Junction_102691 J001 5_Junction_102699_Junction_102700_Junction_102701 J001																																0.377853438156237%	0.595630482225762%
dur-1 IV_-_9924333_9924468_9924758_9925130_9925788_9926283_9927064_9927308_9927378_9927573 5_Junction_102691_Junction_102692 J001 5_Junction_102685_Junction_102687 J001 3_Junction_102692_Junction_102701_Junction_102710_Junction_102712 J002 3_Junction_102687_Junction_102691 J001 5_Junction_102699_Junction_102700_Junction_102701 J002	dur-1	WBGene00001113	F25H8.5	IV_-_9924333_9924468_9924758_9925130_9925788_9926283_9927064_9927308_9927378_9927573 5_Junction_102691_Junction_102692 J001 5_Junction_102685_Junction_102687 J001 3_Junction_102692_Junction_102701_Junction_102710_Junction_102712 J002 3_Junction_102687_Junction_102691 J001 5_Junction_102699_Junction_102700_Junction_102701 J002																																0.187177923054753%	0.184811589599694%
dur-1 IV_-_9924333_9924468_9924758_9925130_9925788_9926283_9927064_9927308_9927378_9927573 5_Junction_102691_Junction_102692 J001 5_Junction_102685_Junction_102687 J001 3_Junction_102692_Junction_102701_Junction_102710_Junction_102712 J002 3_Junction_102687_Junction_102691 J001 5_Junction_102699_Junction_102700_Junction_102701 J003	dur-1	WBGene00001113	F25H8.5	IV_-_9924333_9924468_9924758_9925130_9925788_9926283_9927064_9927308_9927378_9927573 5_Junction_102691_Junction_102692 J001 5_Junction_102685_Junction_102687 J001 3_Junction_102692_Junction_102701_Junction_102710_Junction_102712 J002 3_Junction_102687_Junction_102691 J001 5_Junction_102699_Junction_102700_Junction_102701 J003																																0.142191133070108%	0.164286706481319%
dur-1 IV_-_9924333_9924468_9924758_9925130_9925788_9926283_9927064_9927308_9927378_9927573 5_Junction_102691_Junction_102692 J001 5_Junction_102685_Junction_102687 J001 3_Junction_102692_Junction_102701_Junction_102710_Junction_102712 J002 3_Junction_102687_Junction_102691 J002 5_Junction_102699_Junction_102700_Junction_102701 J001	dur-1	WBGene00001113	F25H8.5	IV_-_9924333_9924468_9924758_9925130_9925788_9926283_9927064_9927308_9927378_9927573 5_Junction_102691_Junction_102692 J001 5_Junction_102685_Junction_102687 J001 3_Junction_102692_Junction_102701_Junction_102710_Junction_102712 J002 3_Junction_102687_Junction_102691 J002 5_Junction_102699_Junction_102700_Junction_102701 J001																																1.7579456861371%	0.772540165679258%
dur-1 IV_-_9924333_9924468_9924758_9925130_9925788_9926283_9927064_9927308_9927378_9927573 5_Junction_102691_Junction_102692 J001 5_Junction_102685_Junction_102687 J001 3_Junction_102692_Junction_102701_Junction_102710_Junction_102712 J002 3_Junction_102687_Junction_102691 J002 5_Junction_102699_Junction_102700_Junction_102701 J002	dur-1	WBGene00001113	F25H8.5	IV_-_9924333_9924468_9924758_9925130_9925788_9926283_9927064_9927308_9927378_9927573 5_Junction_102691_Junction_102692 J001 5_Junction_102685_Junction_102687 J001 3_Junction_102692_Junction_102701_Junction_102710_Junction_102712 J002 3_Junction_102687_Junction_102691 J002 5_Junction_102699_Junction_102700_Junction_102701 J002																																0.99259634367858%	0.249295672447816%
dur-1 IV_-_9924333_9924468_9924758_9925130_9925788_9926283_9927064_9927308_9927378_9927573 5_Junction_102691_Junction_102692 J001 5_Junction_102685_Junction_102687 J001 3_Junction_102692_Junction_102701_Junction_102710_Junction_102712 J002 3_Junction_102687_Junction_102691 J002 5_Junction_102699_Junction_102700_Junction_102701 J003	dur-1	WBGene00001113	F25H8.5	IV_-_9924333_9924468_9924758_9925130_9925788_9926283_9927064_9927308_9927378_9927573 5_Junction_102691_Junction_102692 J001 5_Junction_102685_Junction_102687 J001 3_Junction_102692_Junction_102701_Junction_102710_Junction_102712 J002 3_Junction_102687_Junction_102691 J002 5_Junction_102699_Junction_102700_Junction_102701 J003																																0.805534641449892%	0.227800691491151%
dur-1 IV_-_9924333_9924468_9924758_9925130_9925788_9926283_9927064_9927308_9927378_9927573 5_Junction_102691_Junction_102692 J001 5_Junction_102685_Junction_102687 J001 3_Junction_102692_Junction_102701_Junction_102710_Junction_102712 J003 3_Junction_102687_Junction_102691 J001 5_Junction_102699_Junction_102700_Junction_102701 J001	dur-1	WBGene00001113	F25H8.5	IV_-_9924333_9924468_9924758_9925130_9925788_9926283_9927064_9927308_9927378_9927573 5_Junction_102691_Junction_102692 J001 5_Junction_102685_Junction_102687 J001 3_Junction_102692_Junction_102701_Junction_102710_Junction_102712 J003 3_Junction_102687_Junction_102691 J001 5_Junction_102699_Junction_102700_Junction_102701 J001																																3.87732914203687%	4.72503249891152%
dur-1 IV_-_9924333_9924468_9924758_9925130_9925788_9926283_9927064_9927308_9927378_9927573 5_Junction_102691_Junction_102692 J001 5_Junction_102685_Junction_102687 J001 3_Junction_102692_Junction_102701_Junction_102710_Junction_102712 J003 3_Junction_102687_Junction_102691 J001 5_Junction_102699_Junction_102700_Junction_102701 J002	dur-1	WBGene00001113	F25H8.5	IV_-_9924333_9924468_9924758_9925130_9925788_9926283_9927064_9927308_9927378_9927573 5_Junction_102691_Junction_102692 J001 5_Junction_102685_Junction_102687 J001 3_Junction_102692_Junction_102701_Junction_102710_Junction_102712 J003 3_Junction_102687_Junction_102691 J001 5_Junction_102699_Junction_102700_Junction_102701 J002																																0.803217479403224%	1.1907077565319%
dur-1 IV_-_9924333_9924468_9924758_9925130_9925788_9926283_9927064_9927308_9927378_9927573 5_Junction_102691_Junction_102692 J001 5_Junction_102685_Junction_102687 J001 3_Junction_102692_Junction_102701_Junction_102710_Junction_102712 J003 3_Junction_102687_Junction_102691 J001 5_Junction_102699_Junction_102700_Junction_102701 J003	dur-1	WBGene00001113	F25H8.5	IV_-_9924333_9924468_9924758_9925130_9925788_9926283_9927064_9927308_9927378_9927573 5_Junction_102691_Junction_102692 J001 5_Junction_102685_Junction_102687 J001 3_Junction_102692_Junction_102701_Junction_102710_Junction_102712 J003 3_Junction_102687_Junction_102691 J001 5_Junction_102699_Junction_102700_Junction_102701 J003																																0.328858362247858%	1.15817178341606%
dur-1 IV_-_9924333_9924468_9924758_9925130_9925788_9926283_9927064_9927308_9927378_9927573 5_Junction_102691_Junction_102692 J001 5_Junction_102685_Junction_102687 J001 3_Junction_102692_Junction_102701_Junction_102710_Junction_102712 J003 3_Junction_102687_Junction_102691 J002 5_Junction_102699_Junction_102700_Junction_102701 J001	dur-1	WBGene00001113	F25H8.5	IV_-_9924333_9924468_9924758_9925130_9925788_9926283_9927064_9927308_9927378_9927573 5_Junction_102691_Junction_102692 J001 5_Junction_102685_Junction_102687 J001 3_Junction_102692_Junction_102701_Junction_102710_Junction_102712 J003 3_Junction_102687_Junction_102691 J002 5_Junction_102699_Junction_102700_Junction_102701 J001																																6.93623193019187%	5.60114089542642%
dur-1 IV_-_9924333_9924468_9924758_9925130_9925788_9926283_9927064_9927308_9927378_9927573 5_Junction_102691_Junction_102692 J001 5_Junction_102685_Junction_102687 J001 3_Junction_102692_Junction_102701_Junction_102710_Junction_102712 J003 3_Junction_102687_Junction_102691 J002 5_Junction_102699_Junction_102700_Junction_102701 J002	dur-1	WBGene00001113	F25H8.5	IV_-_9924333_9924468_9924758_9925130_9925788_9926283_9927064_9927308_9927378_9927573 5_Junction_102691_Junction_102692 J001 5_Junction_102685_Junction_102687 J001 3_Junction_102692_Junction_102701_Junction_102710_Junction_102712 J003 3_Junction_102687_Junction_102691 J002 5_Junction_102699_Junction_102700_Junction_102701 J002																																2.05425544784136%	1.50671857740207%
dur-1 IV_-_9924333_9924468_9924758_9925130_9925788_9926283_9927064_9927308_9927378_9927573 5_Junction_102691_Junction_102692 J001 5_Junction_102685_Junction_102687 J001 3_Junction_102692_Junction_102701_Junction_102710_Junction_102712 J003 3_Junction_102687_Junction_102691 J002 5_Junction_102699_Junction_102700_Junction_102701 J003	dur-1	WBGene00001113	F25H8.5	IV_-_9924333_9924468_9924758_9925130_9925788_9926283_9927064_9927308_9927378_9927573 5_Junction_102691_Junction_102692 J001 5_Junction_102685_Junction_102687 J001 3_Junction_102692_Junction_102701_Junction_102710_Junction_102712 J003 3_Junction_102687_Junction_102691 J002 5_Junction_102699_Junction_102700_Junction_102701 J003																																1.21532907177214%	1.47293367053703%
dur-1 IV_-_9924333_9924468_9924758_9925130_9925788_9926283_9927064_9927308_9927378_9927573 5_Junction_102691_Junction_102692 J001 5_Junction_102685_Junction_102687 J001 3_Junction_102692_Junction_102701_Junction_102710_Junction_102712 J004 3_Junction_102687_Junction_102691 J001 5_Junction_102699_Junction_102700_Junction_102701 J001	dur-1	WBGene00001113	F25H8.5	IV_-_9924333_9924468_9924758_9925130_9925788_9926283_9927064_9927308_9927378_9927573 5_Junction_102691_Junction_102692 J001 5_Junction_102685_Junction_102687 J001 3_Junction_102692_Junction_102701_Junction_102710_Junction_102712 J004 3_Junction_102687_Junction_102691 J001 5_Junction_102699_Junction_102700_Junction_102701 J001																																1.38800503681972%	0.935871662645028%
dur-1 IV_-_9924333_9924468_9924758_9925130_9925788_9926283_9927064_9927308_9927378_9927573 5_Junction_102691_Junction_102692 J001 5_Junction_102685_Junction_102687 J001 3_Junction_102692_Junction_102701_Junction_102710_Junction_102712 J004 3_Junction_102687_Junction_102691 J001 5_Junction_102699_Junction_102700_Junction_102701 J002	dur-1	WBGene00001113	F25H8.5	IV_-_9924333_9924468_9924758_9925130_9925788_9926283_9927064_9927308_9927378_9927573 5_Junction_102691_Junction_102692 J001 5_Junction_102685_Junction_102687 J001 3_Junction_102692_Junction_102701_Junction_102710_Junction_102712 J004 3_Junction_102687_Junction_102691 J001 5_Junction_102699_Junction_102700_Junction_102701 J002																																0.367709608363685%	0.391732701486246%
dur-1 IV_-_9924333_9924468_9924758_9925130_9925788_9926283_9927064_9927308_9927378_9927573 5_Junction_102691_Junction_102692 J001 5_Junction_102685_Junction_102687 J001 3_Junction_102692_Junction_102701_Junction_102710_Junction_102712 J004 3_Junction_102687_Junction_102691 J001 5_Junction_102699_Junction_102700_Junction_102701 J003	dur-1	WBGene00001113	F25H8.5	IV_-_9924333_9924468_9924758_9925130_9925788_9926283_9927064_9927308_9927378_9927573 5_Junction_102691_Junction_102692 J001 5_Junction_102685_Junction_102687 J001 3_Junction_102692_Junction_102701_Junction_102710_Junction_102712 J004 3_Junction_102687_Junction_102691 J001 5_Junction_102699_Junction_102700_Junction_102701 J003																																0.229091256969676%	0.274834186049826%
dur-1 IV_-_9924333_9924468_9924758_9925130_9925788_9926283_9927064_9927308_9927378_9927573 5_Junction_102691_Junction_102692 J001 5_Junction_102685_Junction_102687 J001 3_Junction_102692_Junction_102701_Junction_102710_Junction_102712 J004 3_Junction_102687_Junction_102691 J002 5_Junction_102699_Junction_102700_Junction_102701 J001	dur-1	WBGene00001113	F25H8.5	IV_-_9924333_9924468_9924758_9925130_9925788_9926283_9927064_9927308_9927378_9927573 5_Junction_102691_Junction_102692 J001 5_Junction_102685_Junction_102687 J001 3_Junction_102692_Junction_102701_Junction_102710_Junction_102712 J004 3_Junction_102687_Junction_102691 J002 5_Junction_102699_Junction_102700_Junction_102701 J001																																3.79751315692591%	1.25086302964717%
dur-1 IV_-_9924333_9924468_9924758_9925130_9925788_9926283_9927064_9927308_9927378_9927573 5_Junction_102691_Junction_102692 J001 5_Junction_102685_Junction_102687 J001 3_Junction_102692_Junction_102701_Junction_102710_Junction_102712 J004 3_Junction_102687_Junction_102691 J002 5_Junction_102699_Junction_102700_Junction_102701 J002	dur-1	WBGene00001113	F25H8.5	IV_-_9924333_9924468_9924758_9925130_9925788_9926283_9927064_9927308_9927378_9927573 5_Junction_102691_Junction_102692 J001 5_Junction_102685_Junction_102687 J001 3_Junction_102692_Junction_102701_Junction_102710_Junction_102712 J004 3_Junction_102687_Junction_102691 J002 5_Junction_102699_Junction_102700_Junction_102701 J002																																1.67473393974402%	0.537018794479854%
dur-1 IV_-_9924333_9924468_9924758_9925130_9925788_9926283_9927064_9927308_9927378_9927573 5_Junction_102691_Junction_102692 J001 5_Junction_102685_Junction_102687 J001 3_Junction_102692_Junction_102701_Junction_102710_Junction_102712 J004 3_Junction_102687_Junction_102691 J002 5_Junction_102699_Junction_102700_Junction_102701 J003	dur-1	WBGene00001113	F25H8.5	IV_-_9924333_9924468_9924758_9925130_9925788_9926283_9927064_9927308_9927378_9927573 5_Junction_102691_Junction_102692 J001 5_Junction_102685_Junction_102687 J001 3_Junction_102692_Junction_102701_Junction_102710_Junction_102712 J004 3_Junction_102687_Junction_102691 J002 5_Junction_102699_Junction_102700_Junction_102701 J003																																1.29123961947032%	0.385891863191874%
dur-1 IV_-_9924333_9924468_9924758_9925130_9925788_9926283_9927064_9927308_9927378_9927573 5_Junction_102691_Junction_102692 J001 5_Junction_102685_Junction_102687 J002 3_Junction_102692_Junction_102701_Junction_102710_Junction_102712 J001 3_Junction_102687_Junction_102691 J001 5_Junction_102699_Junction_102700_Junction_102701 J001	dur-1	WBGene00001113	F25H8.5	IV_-_9924333_9924468_9924758_9925130_9925788_9926283_9927064_9927308_9927378_9927573 5_Junction_102691_Junction_102692 J001 5_Junction_102685_Junction_102687 J002 3_Junction_102692_Junction_102701_Junction_102710_Junction_102712 J001 3_Junction_102687_Junction_102691 J001 5_Junction_102699_Junction_102700_Junction_102701 J001																																1.19132580312939%	0.467315090212404%
dur-1 IV_-_9924333_9924468_9924758_9925130_9925788_9926283_9927064_9927308_9927378_9927573 5_Junction_102691_Junction_102692 J001 5_Junction_102685_Junction_102687 J002 3_Junction_102692_Junction_102701_Junction_102710_Junction_102712 J001 3_Junction_102687_Junction_102691 J001 5_Junction_102699_Junction_102700_Junction_102701 J002	dur-1	WBGene00001113	F25H8.5	IV_-_9924333_9924468_9924758_9925130_9925788_9926283_9927064_9927308_9927378_9927573 5_Junction_102691_Junction_102692 J001 5_Junction_102685_Junction_102687 J002 3_Junction_102692_Junction_102701_Junction_102710_Junction_102712 J001 3_Junction_102687_Junction_102691 J001 5_Junction_102699_Junction_102700_Junction_102701 J002																																0.137602944287302%	0.130765134658533%
dur-1 IV_-_9924333_9924468_9924758_9925130_9925788_9926283_9927064_9927308_9927378_9927573 5_Junction_102691_Junction_102692 J001 5_Junction_102685_Junction_102687 J002 3_Junction_102692_Junction_102701_Junction_102710_Junction_102712 J001 3_Junction_102687_Junction_102691 J001 5_Junction_102699_Junction_102700_Junction_102701 J003	dur-1	WBGene00001113	F25H8.5	IV_-_9924333_9924468_9924758_9925130_9925788_9926283_9927064_9927308_9927378_9927573 5_Junction_102691_Junction_102692 J001 5_Junction_102685_Junction_102687 J002 3_Junction_102692_Junction_102701_Junction_102710_Junction_102712 J001 3_Junction_102687_Junction_102691 J001 5_Junction_102699_Junction_102700_Junction_102701 J003																																0.026508030225642%	0.133781749554738%
dur-1 IV_-_9924333_9924468_9924758_9925130_9925788_9926283_9927064_9927308_9927378_9927573 5_Junction_102691_Junction_102692 J001 5_Junction_102685_Junction_102687 J002 3_Junction_102692_Junction_102701_Junction_102710_Junction_102712 J001 3_Junction_102687_Junction_102691 J002 5_Junction_102699_Junction_102700_Junction_102701 J001	dur-1	WBGene00001113	F25H8.5	IV_-_9924333_9924468_9924758_9925130_9925788_9926283_9927064_9927308_9927378_9927573 5_Junction_102691_Junction_102692 J001 5_Junction_102685_Junction_102687 J002 3_Junction_102692_Junction_102701_Junction_102710_Junction_102712 J001 3_Junction_102687_Junction_102691 J002 5_Junction_102699_Junction_102700_Junction_102701 J001																																1.66036477953832%	0.629995886667756%
dur-1 IV_-_9924333_9924468_9924758_9925130_9925788_9926283_9927064_9927308_9927378_9927573 5_Junction_102691_Junction_102692 J001 5_Junction_102685_Junction_102687 J002 3_Junction_102692_Junction_102701_Junction_102710_Junction_102712 J001 3_Junction_102687_Junction_102691 J002 5_Junction_102699_Junction_102700_Junction_102701 J002	dur-1	WBGene00001113	F25H8.5	IV_-_9924333_9924468_9924758_9925130_9925788_9926283_9927064_9927308_9927378_9927573 5_Junction_102691_Junction_102692 J001 5_Junction_102685_Junction_102687 J002 3_Junction_102692_Junction_102701_Junction_102710_Junction_102712 J001 3_Junction_102687_Junction_102691 J002 5_Junction_102699_Junction_102700_Junction_102701 J002																																0.258728003398324%	0.178887739129047%
dur-1 IV_-_9924333_9924468_9924758_9925130_9925788_9926283_9927064_9927308_9927378_9927573 5_Junction_102691_Junction_102692 J001 5_Junction_102685_Junction_102687 J002 3_Junction_102692_Junction_102701_Junction_102710_Junction_102712 J001 3_Junction_102687_Junction_102691 J002 5_Junction_102699_Junction_102700_Junction_102701 J003	dur-1	WBGene00001113	F25H8.5	IV_-_9924333_9924468_9924758_9925130_9925788_9926283_9927064_9927308_9927378_9927573 5_Junction_102691_Junction_102692 J001 5_Junction_102685_Junction_102687 J002 3_Junction_102692_Junction_102701_Junction_102710_Junction_102712 J001 3_Junction_102687_Junction_102691 J002 5_Junction_102699_Junction_102700_Junction_102701 J003																																0.099850474754358%	0.192931888302522%
dur-1 IV_-_9924333_9924468_9924758_9925130_9925788_9926283_9927064_9927308_9927378_9927573 5_Junction_102691_Junction_102692 J001 5_Junction_102685_Junction_102687 J002 3_Junction_102692_Junction_102701_Junction_102710_Junction_102712 J002 3_Junction_102687_Junction_102691 J001 5_Junction_102699_Junction_102700_Junction_102701 J001	dur-1	WBGene00001113	F25H8.5	IV_-_9924333_9924468_9924758_9925130_9925788_9926283_9927064_9927308_9927378_9927573 5_Junction_102691_Junction_102692 J001 5_Junction_102685_Junction_102687 J002 3_Junction_102692_Junction_102701_Junction_102710_Junction_102712 J002 3_Junction_102687_Junction_102691 J001 5_Junction_102699_Junction_102700_Junction_102701 J001																																0.0615840317989893%	0.188166346356738%
dur-1 IV_-_9924333_9924468_9924758_9925130_9925788_9926283_9927064_9927308_9927378_9927573 5_Junction_102691_Junction_102692 J001 5_Junction_102685_Junction_102687 J002 3_Junction_102692_Junction_102701_Junction_102710_Junction_102712 J002 3_Junction_102687_Junction_102691 J001 5_Junction_102699_Junction_102700_Junction_102701 J002	dur-1	WBGene00001113	F25H8.5	IV_-_9924333_9924468_9924758_9925130_9925788_9926283_9927064_9927308_9927378_9927573 5_Junction_102691_Junction_102692 J001 5_Junction_102685_Junction_102687 J002 3_Junction_102692_Junction_102701_Junction_102710_Junction_102712 J002 3_Junction_102687_Junction_102691 J001 5_Junction_102699_Junction_102700_Junction_102701 J002																																0.0270682650237933%	0.069515772022806%
dur-1 IV_-_9924333_9924468_9924758_9925130_9925788_9926283_9927064_9927308_9927378_9927573 5_Junction_102691_Junction_102692 J001 5_Junction_102685_Junction_102687 J002 3_Junction_102692_Junction_102701_Junction_102710_Junction_102712 J002 3_Junction_102687_Junction_102691 J001 5_Junction_102699_Junction_102700_Junction_102701 J003	dur-1	WBGene00001113	F25H8.5	IV_-_9924333_9924468_9924758_9925130_9925788_9926283_9927064_9927308_9927378_9927573 5_Junction_102691_Junction_102692 J001 5_Junction_102685_Junction_102687 J002 3_Junction_102692_Junction_102701_Junction_102710_Junction_102712 J002 3_Junction_102687_Junction_102691 J001 5_Junction_102699_Junction_102700_Junction_102701 J003																																0.019108119397492%	0.052736829063681%
dur-1 IV_-_9924333_9924468_9924758_9925130_9925788_9926283_9927064_9927308_9927378_9927573 5_Junction_102691_Junction_102692 J001 5_Junction_102685_Junction_102687 J002 3_Junction_102692_Junction_102701_Junction_102710_Junction_102712 J002 3_Junction_102687_Junction_102691 J002 5_Junction_102699_Junction_102700_Junction_102701 J001	dur-1	WBGene00001113	F25H8.5	IV_-_9924333_9924468_9924758_9925130_9925788_9926283_9927064_9927308_9927378_9927573 5_Junction_102691_Junction_102692 J001 5_Junction_102685_Junction_102687 J002 3_Junction_102692_Junction_102701_Junction_102710_Junction_102712 J002 3_Junction_102687_Junction_102691 J002 5_Junction_102699_Junction_102700_Junction_102701 J001																																0.242279480974344%	0.245100019713242%
dur-1 IV_-_9924333_9924468_9924758_9925130_9925788_9926283_9927064_9927308_9927378_9927573 5_Junction_102691_Junction_102692 J001 5_Junction_102685_Junction_102687 J002 3_Junction_102692_Junction_102701_Junction_102710_Junction_102712 J002 3_Junction_102687_Junction_102691 J002 5_Junction_102699_Junction_102700_Junction_102701 J002	dur-1	WBGene00001113	F25H8.5	IV_-_9924333_9924468_9924758_9925130_9925788_9926283_9927064_9927308_9927378_9927573 5_Junction_102691_Junction_102692 J001 5_Junction_102685_Junction_102687 J002 3_Junction_102692_Junction_102701_Junction_102710_Junction_102712 J002 3_Junction_102687_Junction_102691 J002 5_Junction_102699_Junction_102700_Junction_102701 J002																																0.12983320410954%	0.095166482104684%
dur-1 IV_-_9924333_9924468_9924758_9925130_9925788_9926283_9927064_9927308_9927378_9927573 5_Junction_102691_Junction_102692 J001 5_Junction_102685_Junction_102687 J002 3_Junction_102692_Junction_102701_Junction_102710_Junction_102712 J002 3_Junction_102687_Junction_102691 J002 5_Junction_102699_Junction_102700_Junction_102701 J003	dur-1	WBGene00001113	F25H8.5	IV_-_9924333_9924468_9924758_9925130_9925788_9926283_9927064_9927308_9927378_9927573 5_Junction_102691_Junction_102692 J001 5_Junction_102685_Junction_102687 J002 3_Junction_102692_Junction_102701_Junction_102710_Junction_102712 J002 3_Junction_102687_Junction_102691 J002 5_Junction_102699_Junction_102700_Junction_102701 J003																																0.102780190082508%	0.072850742813849%
dur-1 IV_-_9924333_9924468_9924758_9925130_9925788_9926283_9927064_9927308_9927378_9927573 5_Junction_102691_Junction_102692 J001 5_Junction_102685_Junction_102687 J002 3_Junction_102692_Junction_102701_Junction_102710_Junction_102712 J003 3_Junction_102687_Junction_102691 J001 5_Junction_102699_Junction_102700_Junction_102701 J001	dur-1	WBGene00001113	F25H8.5	IV_-_9924333_9924468_9924758_9925130_9925788_9926283_9927064_9927308_9927378_9927573 5_Junction_102691_Junction_102692 J001 5_Junction_102685_Junction_102687 J002 3_Junction_102692_Junction_102701_Junction_102710_Junction_102712 J003 3_Junction_102687_Junction_102691 J001 5_Junction_102699_Junction_102700_Junction_102701 J001																																2.7971118777431%	1.43528570233348%
dur-1 IV_-_9924333_9924468_9924758_9925130_9925788_9926283_9927064_9927308_9927378_9927573 5_Junction_102691_Junction_102692 J001 5_Junction_102685_Junction_102687 J002 3_Junction_102692_Junction_102701_Junction_102710_Junction_102712 J003 3_Junction_102687_Junction_102691 J001 5_Junction_102699_Junction_102700_Junction_102701 J002	dur-1	WBGene00001113	F25H8.5	IV_-_9924333_9924468_9924758_9925130_9925788_9926283_9927064_9927308_9927378_9927573 5_Junction_102691_Junction_102692 J001 5_Junction_102685_Junction_102687 J002 3_Junction_102692_Junction_102701_Junction_102710_Junction_102712 J003 3_Junction_102687_Junction_102691 J001 5_Junction_102699_Junction_102700_Junction_102701 J002																																0.332683677322149%	0.418260720193104%
dur-1 IV_-_9924333_9924468_9924758_9925130_9925788_9926283_9927064_9927308_9927378_9927573 5_Junction_102691_Junction_102692 J001 5_Junction_102685_Junction_102687 J002 3_Junction_102692_Junction_102701_Junction_102710_Junction_102712 J003 3_Junction_102687_Junction_102691 J001 5_Junction_102699_Junction_102700_Junction_102701 J003	dur-1	WBGene00001113	F25H8.5	IV_-_9924333_9924468_9924758_9925130_9925788_9926283_9927064_9927308_9927378_9927573 5_Junction_102691_Junction_102692 J001 5_Junction_102685_Junction_102687 J002 3_Junction_102692_Junction_102701_Junction_102710_Junction_102712 J003 3_Junction_102687_Junction_102691 J001 5_Junction_102699_Junction_102700_Junction_102701 J003																																0.062485481529342%	0.358008750363939%
dur-1 IV_-_9924333_9924468_9924758_9925130_9925788_9926283_9927064_9927308_9927378_9927573 5_Junction_102691_Junction_102692 J001 5_Junction_102685_Junction_102687 J002 3_Junction_102692_Junction_102701_Junction_102710_Junction_102712 J003 3_Junction_102687_Junction_102691 J002 5_Junction_102699_Junction_102700_Junction_102701 J001	dur-1	WBGene00001113	F25H8.5	IV_-_9924333_9924468_9924758_9925130_9925788_9926283_9927064_9927308_9927378_9927573 5_Junction_102691_Junction_102692 J001 5_Junction_102685_Junction_102687 J002 3_Junction_102692_Junction_102701_Junction_102710_Junction_102712 J003 3_Junction_102687_Junction_102691 J002 5_Junction_102699_Junction_102700_Junction_102701 J001																																3.83185894496149%	1.71623853547858%
dur-1 IV_-_9924333_9924468_9924758_9925130_9925788_9926283_9927064_9927308_9927378_9927573 5_Junction_102691_Junction_102692 J001 5_Junction_102685_Junction_102687 J002 3_Junction_102692_Junction_102701_Junction_102710_Junction_102712 J003 3_Junction_102687_Junction_102691 J002 5_Junction_102699_Junction_102700_Junction_102701 J002	dur-1	WBGene00001113	F25H8.5	IV_-_9924333_9924468_9924758_9925130_9925788_9926283_9927064_9927308_9927378_9927573 5_Junction_102691_Junction_102692 J001 5_Junction_102685_Junction_102687 J002 3_Junction_102692_Junction_102701_Junction_102710_Junction_102712 J003 3_Junction_102687_Junction_102691 J002 5_Junction_102699_Junction_102700_Junction_102701 J002																																0.566049648366598%	0.543707725922926%
dur-1 IV_-_9924333_9924468_9924758_9925130_9925788_9926283_9927064_9927308_9927378_9927573 5_Junction_102691_Junction_102692 J001 5_Junction_102685_Junction_102687 J002 3_Junction_102692_Junction_102701_Junction_102710_Junction_102712 J003 3_Junction_102687_Junction_102691 J002 5_Junction_102699_Junction_102700_Junction_102701 J003	dur-1	WBGene00001113	F25H8.5	IV_-_9924333_9924468_9924758_9925130_9925788_9926283_9927064_9927308_9927378_9927573 5_Junction_102691_Junction_102692 J001 5_Junction_102685_Junction_102687 J002 3_Junction_102692_Junction_102701_Junction_102710_Junction_102712 J003 3_Junction_102687_Junction_102691 J002 5_Junction_102699_Junction_102700_Junction_102701 J003																																0.185499032450658%	0.457341133482971%
dur-1 IV_-_9924333_9924468_9924758_9925130_9925788_9926283_9927064_9927308_9927378_9927573 5_Junction_102691_Junction_102692 J001 5_Junction_102685_Junction_102687 J002 3_Junction_102692_Junction_102701_Junction_102710_Junction_102712 J004 3_Junction_102687_Junction_102691 J001 5_Junction_102699_Junction_102700_Junction_102701 J001	dur-1	WBGene00001113	F25H8.5	IV_-_9924333_9924468_9924758_9925130_9925788_9926283_9927064_9927308_9927378_9927573 5_Junction_102691_Junction_102692 J001 5_Junction_102685_Junction_102687 J002 3_Junction_102692_Junction_102701_Junction_102710_Junction_102712 J004 3_Junction_102687_Junction_102691 J001 5_Junction_102699_Junction_102700_Junction_102701 J001																																1.12432304543178%	0.313875806634972%
dur-1 IV_-_9924333_9924468_9924758_9925130_9925788_9926283_9927064_9927308_9927378_9927573 5_Junction_102691_Junction_102692 J001 5_Junction_102685_Junction_102687 J002 3_Junction_102692_Junction_102701_Junction_102710_Junction_102712 J004 3_Junction_102687_Junction_102691 J001 5_Junction_102699_Junction_102700_Junction_102701 J002	dur-1	WBGene00001113	F25H8.5	IV_-_9924333_9924468_9924758_9925130_9925788_9926283_9927064_9927308_9927378_9927573 5_Junction_102691_Junction_102692 J001 5_Junction_102685_Junction_102687 J002 3_Junction_102692_Junction_102701_Junction_102710_Junction_102712 J004 3_Junction_102687_Junction_102691 J001 5_Junction_102699_Junction_102700_Junction_102701 J002																																0.129506831630168%	0.154179723503754%
dur-1 IV_-_9924333_9924468_9924758_9925130_9925788_9926283_9927064_9927308_9927378_9927573 5_Junction_102691_Junction_102692 J001 5_Junction_102685_Junction_102687 J002 3_Junction_102692_Junction_102701_Junction_102710_Junction_102712 J004 3_Junction_102687_Junction_102691 J001 5_Junction_102699_Junction_102700_Junction_102701 J003	dur-1	WBGene00001113	F25H8.5	IV_-_9924333_9924468_9924758_9925130_9925788_9926283_9927064_9927308_9927378_9927573 5_Junction_102691_Junction_102692 J001 5_Junction_102685_Junction_102687 J002 3_Junction_102692_Junction_102701_Junction_102710_Junction_102712 J004 3_Junction_102687_Junction_102691 J001 5_Junction_102699_Junction_102700_Junction_102701 J003																																0.030972376827524%	0.094490542680174%
dur-1 IV_-_9924333_9924468_9924758_9925130_9925788_9926283_9927064_9927308_9927378_9927573 5_Junction_102691_Junction_102692 J001 5_Junction_102685_Junction_102687 J002 3_Junction_102692_Junction_102701_Junction_102710_Junction_102712 J004 3_Junction_102687_Junction_102691 J002 5_Junction_102699_Junction_102700_Junction_102701 J001	dur-1	WBGene00001113	F25H8.5	IV_-_9924333_9924468_9924758_9925130_9925788_9926283_9927064_9927308_9927378_9927573 5_Junction_102691_Junction_102692 J001 5_Junction_102685_Junction_102687 J002 3_Junction_102692_Junction_102701_Junction_102710_Junction_102712 J004 3_Junction_102687_Junction_102691 J002 5_Junction_102699_Junction_102700_Junction_102701 J001																																1.67147354655593%	0.424383008022828%
dur-1 IV_-_9924333_9924468_9924758_9925130_9925788_9926283_9927064_9927308_9927378_9927573 5_Junction_102691_Junction_102692 J001 5_Junction_102685_Junction_102687 J002 3_Junction_102692_Junction_102701_Junction_102710_Junction_102712 J004 3_Junction_102687_Junction_102691 J002 5_Junction_102699_Junction_102700_Junction_102701 J002	dur-1	WBGene00001113	F25H8.5	IV_-_9924333_9924468_9924758_9925130_9925788_9926283_9927064_9927308_9927378_9927573 5_Junction_102691_Junction_102692 J001 5_Junction_102685_Junction_102687 J002 3_Junction_102692_Junction_102701_Junction_102710_Junction_102712 J004 3_Junction_102687_Junction_102691 J002 5_Junction_102699_Junction_102700_Junction_102701 J002																																0.315837582395458%	0.214320766480146%
dur-1 IV_-_9924333_9924468_9924758_9925130_9925788_9926283_9927064_9927308_9927378_9927573 5_Junction_102691_Junction_102692 J001 5_Junction_102685_Junction_102687 J002 3_Junction_102692_Junction_102701_Junction_102710_Junction_102712 J004 3_Junction_102687_Junction_102691 J002 5_Junction_102699_Junction_102700_Junction_102701 J003	dur-1	WBGene00001113	F25H8.5	IV_-_9924333_9924468_9924758_9925130_9925788_9926283_9927064_9927308_9927378_9927573 5_Junction_102691_Junction_102692 J001 5_Junction_102685_Junction_102687 J002 3_Junction_102692_Junction_102701_Junction_102710_Junction_102712 J004 3_Junction_102687_Junction_102691 J002 5_Junction_102699_Junction_102700_Junction_102701 J003																																0.165062494732476%	0.132841415178126%
dur-1 IV_-_9924333_9924468_9924758_9925130_9925788_9926283_9927064_9927308_9927378_9927573 5_Junction_102691_Junction_102692 J002 5_Junction_102685_Junction_102687 J001 3_Junction_102692_Junction_102701_Junction_102710_Junction_102712 J001 3_Junction_102687_Junction_102691 J001 5_Junction_102699_Junction_102700_Junction_102701 J001	dur-1	WBGene00001113	F25H8.5	IV_-_9924333_9924468_9924758_9925130_9925788_9926283_9927064_9927308_9927378_9927573 5_Junction_102691_Junction_102692 J002 5_Junction_102685_Junction_102687 J001 3_Junction_102692_Junction_102701_Junction_102710_Junction_102712 J001 3_Junction_102687_Junction_102691 J001 5_Junction_102699_Junction_102700_Junction_102701 J001																																1.79734983396365%	3.0023432291379%
dur-1 IV_-_9924333_9924468_9924758_9925130_9925788_9926283_9927064_9927308_9927378_9927573 5_Junction_102691_Junction_102692 J002 5_Junction_102685_Junction_102687 J001 3_Junction_102692_Junction_102701_Junction_102710_Junction_102712 J001 3_Junction_102687_Junction_102691 J001 5_Junction_102699_Junction_102700_Junction_102701 J002	dur-1	WBGene00001113	F25H8.5	IV_-_9924333_9924468_9924758_9925130_9925788_9926283_9927064_9927308_9927378_9927573 5_Junction_102691_Junction_102692 J002 5_Junction_102685_Junction_102687 J001 3_Junction_102692_Junction_102701_Junction_102710_Junction_102712 J001 3_Junction_102687_Junction_102691 J001 5_Junction_102699_Junction_102700_Junction_102701 J002																																0.402389912167579%	0.642050821217033%
dur-1 IV_-_9924333_9924468_9924758_9925130_9925788_9926283_9927064_9927308_9927378_9927573 5_Junction_102691_Junction_102692 J002 5_Junction_102685_Junction_102687 J001 3_Junction_102692_Junction_102701_Junction_102710_Junction_102712 J001 3_Junction_102687_Junction_102691 J001 5_Junction_102699_Junction_102700_Junction_102701 J003	dur-1	WBGene00001113	F25H8.5	IV_-_9924333_9924468_9924758_9925130_9925788_9926283_9927064_9927308_9927378_9927573 5_Junction_102691_Junction_102692 J002 5_Junction_102685_Junction_102687 J001 3_Junction_102692_Junction_102701_Junction_102710_Junction_102712 J001 3_Junction_102687_Junction_102691 J001 5_Junction_102699_Junction_102700_Junction_102701 J003																																0.167312278837572%	0.841184091670738%
dur-1 IV_-_9924333_9924468_9924758_9925130_9925788_9926283_9927064_9927308_9927378_9927573 5_Junction_102691_Junction_102692 J002 5_Junction_102685_Junction_102687 J001 3_Junction_102692_Junction_102701_Junction_102710_Junction_102712 J001 3_Junction_102687_Junction_102691 J002 5_Junction_102699_Junction_102700_Junction_102701 J001	dur-1	WBGene00001113	F25H8.5	IV_-_9924333_9924468_9924758_9925130_9925788_9926283_9927064_9927308_9927378_9927573 5_Junction_102691_Junction_102692 J002 5_Junction_102685_Junction_102687 J001 3_Junction_102692_Junction_102701_Junction_102710_Junction_102712 J001 3_Junction_102687_Junction_102691 J002 5_Junction_102699_Junction_102700_Junction_102701 J001																																3.24830957310406%	4.00250233091726%
dur-1 IV_-_9924333_9924468_9924758_9925130_9925788_9926283_9927064_9927308_9927378_9927573 5_Junction_102691_Junction_102692 J002 5_Junction_102685_Junction_102687 J001 3_Junction_102692_Junction_102701_Junction_102710_Junction_102712 J001 3_Junction_102687_Junction_102691 J002 5_Junction_102699_Junction_102700_Junction_102701 J002	dur-1	WBGene00001113	F25H8.5	IV_-_9924333_9924468_9924758_9925130_9925788_9926283_9927064_9927308_9927378_9927573 5_Junction_102691_Junction_102692 J002 5_Junction_102685_Junction_102687 J001 3_Junction_102692_Junction_102701_Junction_102710_Junction_102712 J001 3_Junction_102687_Junction_102691 J002 5_Junction_102699_Junction_102700_Junction_102701 J002																																0.988378848084714%	0.843287914795547%
dur-1 IV_-_9924333_9924468_9924758_9925130_9925788_9926283_9927064_9927308_9927378_9927573 5_Junction_102691_Junction_102692 J002 5_Junction_102685_Junction_102687 J001 3_Junction_102692_Junction_102701_Junction_102710_Junction_102712 J001 3_Junction_102687_Junction_102691 J002 5_Junction_102699_Junction_102700_Junction_102701 J003	dur-1	WBGene00001113	F25H8.5	IV_-_9924333_9924468_9924758_9925130_9925788_9926283_9927064_9927308_9927378_9927573 5_Junction_102691_Junction_102692 J002 5_Junction_102685_Junction_102687 J001 3_Junction_102692_Junction_102701_Junction_102710_Junction_102712 J001 3_Junction_102687_Junction_102691 J002 5_Junction_102699_Junction_102700_Junction_102701 J003																																0.573325637842428%	1.21114285078652%
dur-1 IV_-_9924333_9924468_9924758_9925130_9925788_9926283_9927064_9927308_9927378_9927573 5_Junction_102691_Junction_102692 J002 5_Junction_102685_Junction_102687 J001 3_Junction_102692_Junction_102701_Junction_102710_Junction_102712 J002 3_Junction_102687_Junction_102691 J001 5_Junction_102699_Junction_102700_Junction_102701 J001	dur-1	WBGene00001113	F25H8.5	IV_-_9924333_9924468_9924758_9925130_9925788_9926283_9927064_9927308_9927378_9927573 5_Junction_102691_Junction_102692 J002 5_Junction_102685_Junction_102687 J001 3_Junction_102692_Junction_102701_Junction_102710_Junction_102712 J002 3_Junction_102687_Junction_102691 J001 5_Junction_102699_Junction_102700_Junction_102701 J001																																0.384187281977189%	1.07024025418524%
dur-1 IV_-_9924333_9924468_9924758_9925130_9925788_9926283_9927064_9927308_9927378_9927573 5_Junction_102691_Junction_102692 J002 5_Junction_102685_Junction_102687 J001 3_Junction_102692_Junction_102701_Junction_102710_Junction_102712 J002 3_Junction_102687_Junction_102691 J001 5_Junction_102699_Junction_102700_Junction_102701 J002	dur-1	WBGene00001113	F25H8.5	IV_-_9924333_9924468_9924758_9925130_9925788_9926283_9927064_9927308_9927378_9927573 5_Junction_102691_Junction_102692 J002 5_Junction_102685_Junction_102687 J001 3_Junction_102692_Junction_102701_Junction_102710_Junction_102712 J002 3_Junction_102687_Junction_102691 J001 5_Junction_102699_Junction_102700_Junction_102701 J002																																0.158632682331773%	0.285348741699806%
dur-1 IV_-_9924333_9924468_9924758_9925130_9925788_9926283_9927064_9927308_9927378_9927573 5_Junction_102691_Junction_102692 J002 5_Junction_102685_Junction_102687 J001 3_Junction_102692_Junction_102701_Junction_102710_Junction_102712 J002 3_Junction_102687_Junction_102691 J001 5_Junction_102699_Junction_102700_Junction_102701 J003	dur-1	WBGene00001113	F25H8.5	IV_-_9924333_9924468_9924758_9925130_9925788_9926283_9927064_9927308_9927378_9927573 5_Junction_102691_Junction_102692 J002 5_Junction_102685_Junction_102687 J001 3_Junction_102692_Junction_102701_Junction_102710_Junction_102712 J002 3_Junction_102687_Junction_102691 J001 5_Junction_102699_Junction_102700_Junction_102701 J003																																0.107105478383272%	0.285412051758181%
dur-1 IV_-_9924333_9924468_9924758_9925130_9925788_9926283_9927064_9927308_9927378_9927573 5_Junction_102691_Junction_102692 J002 5_Junction_102685_Junction_102687 J001 3_Junction_102692_Junction_102701_Junction_102710_Junction_102712 J002 3_Junction_102687_Junction_102691 J002 5_Junction_102699_Junction_102700_Junction_102701 J001	dur-1	WBGene00001113	F25H8.5	IV_-_9924333_9924468_9924758_9925130_9925788_9926283_9927064_9927308_9927378_9927573 5_Junction_102691_Junction_102692 J002 5_Junction_102685_Junction_102687 J001 3_Junction_102692_Junction_102701_Junction_102710_Junction_102712 J002 3_Junction_102687_Junction_102691 J002 5_Junction_102699_Junction_102700_Junction_102701 J001																																1.37983048479614%	1.35424585445974%
dur-1 IV_-_9924333_9924468_9924758_9925130_9925788_9926283_9927064_9927308_9927378_9927573 5_Junction_102691_Junction_102692 J002 5_Junction_102685_Junction_102687 J001 3_Junction_102692_Junction_102701_Junction_102710_Junction_102712 J002 3_Junction_102687_Junction_102691 J002 5_Junction_102699_Junction_102700_Junction_102701 J002	dur-1	WBGene00001113	F25H8.5	IV_-_9924333_9924468_9924758_9925130_9925788_9926283_9927064_9927308_9927378_9927573 5_Junction_102691_Junction_102692 J002 5_Junction_102685_Junction_102687 J001 3_Junction_102692_Junction_102701_Junction_102710_Junction_102712 J002 3_Junction_102687_Junction_102691 J002 5_Junction_102699_Junction_102700_Junction_102701 J002																																0.71491718100156%	0.371699179527684%
dur-1 IV_-_9924333_9924468_9924758_9925130_9925788_9926283_9927064_9927308_9927378_9927573 5_Junction_102691_Junction_102692 J002 5_Junction_102685_Junction_102687 J001 3_Junction_102692_Junction_102701_Junction_102710_Junction_102712 J002 3_Junction_102687_Junction_102691 J002 5_Junction_102699_Junction_102700_Junction_102701 J003	dur-1	WBGene00001113	F25H8.5	IV_-_9924333_9924468_9924758_9925130_9925788_9926283_9927064_9927308_9927378_9927573 5_Junction_102691_Junction_102692 J002 5_Junction_102685_Junction_102687 J001 3_Junction_102692_Junction_102701_Junction_102710_Junction_102712 J002 3_Junction_102687_Junction_102691 J002 5_Junction_102699_Junction_102700_Junction_102701 J003																																0.556368659296728%	0.388519610444349%
dur-1 IV_-_9924333_9924468_9924758_9925130_9925788_9926283_9927064_9927308_9927378_9927573 5_Junction_102691_Junction_102692 J002 5_Junction_102685_Junction_102687 J001 3_Junction_102692_Junction_102701_Junction_102710_Junction_102712 J003 3_Junction_102687_Junction_102691 J001 5_Junction_102699_Junction_102700_Junction_102701 J001	dur-1	WBGene00001113	F25H8.5	IV_-_9924333_9924468_9924758_9925130_9925788_9926283_9927064_9927308_9927378_9927573 5_Junction_102691_Junction_102692 J002 5_Junction_102685_Junction_102687 J001 3_Junction_102692_Junction_102701_Junction_102710_Junction_102712 J003 3_Junction_102687_Junction_102691 J001 5_Junction_102699_Junction_102700_Junction_102701 J001																																4.93135881980804%	8.96062395209748%
dur-1 IV_-_9924333_9924468_9924758_9925130_9925788_9926283_9927064_9927308_9927378_9927573 5_Junction_102691_Junction_102692 J002 5_Junction_102685_Junction_102687 J001 3_Junction_102692_Junction_102701_Junction_102710_Junction_102712 J003 3_Junction_102687_Junction_102691 J001 5_Junction_102699_Junction_102700_Junction_102701 J002	dur-1	WBGene00001113	F25H8.5	IV_-_9924333_9924468_9924758_9925130_9925788_9926283_9927064_9927308_9927378_9927573 5_Junction_102691_Junction_102692 J002 5_Junction_102685_Junction_102687 J001 3_Junction_102692_Junction_102701_Junction_102710_Junction_102712 J003 3_Junction_102687_Junction_102691 J001 5_Junction_102699_Junction_102700_Junction_102701 J002																																1.09624412639503%	2.0400457354986%
dur-1 IV_-_9924333_9924468_9924758_9925130_9925788_9926283_9927064_9927308_9927378_9927573 5_Junction_102691_Junction_102692 J002 5_Junction_102685_Junction_102687 J001 3_Junction_102692_Junction_102701_Junction_102710_Junction_102712 J003 3_Junction_102687_Junction_102691 J001 5_Junction_102699_Junction_102700_Junction_102701 J003	dur-1	WBGene00001113	F25H8.5	IV_-_9924333_9924468_9924758_9925130_9925788_9926283_9927064_9927308_9927378_9927573 5_Junction_102691_Junction_102692 J002 5_Junction_102685_Junction_102687 J001 3_Junction_102692_Junction_102701_Junction_102710_Junction_102712 J003 3_Junction_102687_Junction_102691 J001 5_Junction_102699_Junction_102700_Junction_102701 J003																																0.416250386088972%	2.13504129009444%
dur-1 IV_-_9924333_9924468_9924758_9925130_9925788_9926283_9927064_9927308_9927378_9927573 5_Junction_102691_Junction_102692 J002 5_Junction_102685_Junction_102687 J001 3_Junction_102692_Junction_102701_Junction_102710_Junction_102712 J003 3_Junction_102687_Junction_102691 J002 5_Junction_102699_Junction_102700_Junction_102701 J001	dur-1	WBGene00001113	F25H8.5	IV_-_9924333_9924468_9924758_9925130_9925788_9926283_9927064_9927308_9927378_9927573 5_Junction_102691_Junction_102692 J002 5_Junction_102685_Junction_102687 J001 3_Junction_102692_Junction_102701_Junction_102710_Junction_102712 J003 3_Junction_102687_Junction_102691 J002 5_Junction_102699_Junction_102700_Junction_102701 J001																																8.23756547349655%	10.3706057064146%
dur-1 IV_-_9924333_9924468_9924758_9925130_9925788_9926283_9927064_9927308_9927378_9927573 5_Junction_102691_Junction_102692 J002 5_Junction_102685_Junction_102687 J001 3_Junction_102692_Junction_102701_Junction_102710_Junction_102712 J003 3_Junction_102687_Junction_102691 J002 5_Junction_102699_Junction_102700_Junction_102701 J002	dur-1	WBGene00001113	F25H8.5	IV_-_9924333_9924468_9924758_9925130_9925788_9926283_9927064_9927308_9927378_9927573 5_Junction_102691_Junction_102692 J002 5_Junction_102685_Junction_102687 J001 3_Junction_102692_Junction_102701_Junction_102710_Junction_102712 J003 3_Junction_102687_Junction_102691 J002 5_Junction_102699_Junction_102700_Junction_102701 J002																																2.24452358812705%	2.46411545199243%
dur-1 IV_-_9924333_9924468_9924758_9925130_9925788_9926283_9927064_9927308_9927378_9927573 5_Junction_102691_Junction_102692 J002 5_Junction_102685_Junction_102687 J001 3_Junction_102692_Junction_102701_Junction_102710_Junction_102712 J003 3_Junction_102687_Junction_102691 J002 5_Junction_102699_Junction_102700_Junction_102701 J003	dur-1	WBGene00001113	F25H8.5	IV_-_9924333_9924468_9924758_9925130_9925788_9926283_9927064_9927308_9927378_9927573 5_Junction_102691_Junction_102692 J002 5_Junction_102685_Junction_102687 J001 3_Junction_102692_Junction_102701_Junction_102710_Junction_102712 J003 3_Junction_102687_Junction_102691 J002 5_Junction_102699_Junction_102700_Junction_102701 J003																																1.11979437259103%	2.64724018167747%
dur-1 IV_-_9924333_9924468_9924758_9925130_9925788_9926283_9927064_9927308_9927378_9927573 5_Junction_102691_Junction_102692 J002 5_Junction_102685_Junction_102687 J001 3_Junction_102692_Junction_102701_Junction_102710_Junction_102712 J004 3_Junction_102687_Junction_102691 J001 5_Junction_102699_Junction_102700_Junction_102701 J001	dur-1	WBGene00001113	F25H8.5	IV_-_9924333_9924468_9924758_9925130_9925788_9926283_9927064_9927308_9927378_9927573 5_Junction_102691_Junction_102692 J002 5_Junction_102685_Junction_102687 J001 3_Junction_102692_Junction_102701_Junction_102710_Junction_102712 J004 3_Junction_102687_Junction_102691 J001 5_Junction_102699_Junction_102700_Junction_102701 J001																																1.25896265015438%	1.65742409650897%
dur-1 IV_-_9924333_9924468_9924758_9925130_9925788_9926283_9927064_9927308_9927378_9927573 5_Junction_102691_Junction_102692 J002 5_Junction_102685_Junction_102687 J001 3_Junction_102692_Junction_102701_Junction_102710_Junction_102712 J004 3_Junction_102687_Junction_102691 J001 5_Junction_102699_Junction_102700_Junction_102701 J002	dur-1	WBGene00001113	F25H8.5	IV_-_9924333_9924468_9924758_9925130_9925788_9926283_9927064_9927308_9927378_9927573 5_Junction_102691_Junction_102692 J002 5_Junction_102685_Junction_102687 J001 3_Junction_102692_Junction_102701_Junction_102710_Junction_102712 J004 3_Junction_102687_Junction_102691 J001 5_Junction_102699_Junction_102700_Junction_102701 J002																																0.312894081135695%	0.578662285506754%
dur-1 IV_-_9924333_9924468_9924758_9925130_9925788_9926283_9927064_9927308_9927378_9927573 5_Junction_102691_Junction_102692 J002 5_Junction_102685_Junction_102687 J001 3_Junction_102692_Junction_102701_Junction_102710_Junction_102712 J004 3_Junction_102687_Junction_102691 J001 5_Junction_102699_Junction_102700_Junction_102701 J003	dur-1	WBGene00001113	F25H8.5	IV_-_9924333_9924468_9924758_9925130_9925788_9926283_9927064_9927308_9927378_9927573 5_Junction_102691_Junction_102692 J002 5_Junction_102685_Junction_102687 J001 3_Junction_102692_Junction_102701_Junction_102710_Junction_102712 J004 3_Junction_102687_Junction_102691 J001 5_Junction_102699_Junction_102700_Junction_102701 J003																																0.174279747370184%	0.461907933603174%
dur-1 IV_-_9924333_9924468_9924758_9925130_9925788_9926283_9927064_9927308_9927378_9927573 5_Junction_102691_Junction_102692 J002 5_Junction_102685_Junction_102687 J001 3_Junction_102692_Junction_102701_Junction_102710_Junction_102712 J004 3_Junction_102687_Junction_102691 J002 5_Junction_102699_Junction_102700_Junction_102701 J001	dur-1	WBGene00001113	F25H8.5	IV_-_9924333_9924468_9924758_9925130_9925788_9926283_9927064_9927308_9927378_9927573 5_Junction_102691_Junction_102692 J002 5_Junction_102685_Junction_102687 J001 3_Junction_102692_Junction_102701_Junction_102710_Junction_102712 J004 3_Junction_102687_Junction_102691 J002 5_Junction_102699_Junction_102700_Junction_102701 J001																																3.02314939283333%	2.13107766169883%
dur-1 IV_-_9924333_9924468_9924758_9925130_9925788_9926283_9927064_9927308_9927378_9927573 5_Junction_102691_Junction_102692 J002 5_Junction_102685_Junction_102687 J001 3_Junction_102692_Junction_102701_Junction_102710_Junction_102712 J004 3_Junction_102687_Junction_102691 J002 5_Junction_102699_Junction_102700_Junction_102701 J002	dur-1	WBGene00001113	F25H8.5	IV_-_9924333_9924468_9924758_9925130_9925788_9926283_9927064_9927308_9927378_9927573 5_Junction_102691_Junction_102692 J002 5_Junction_102685_Junction_102687 J001 3_Junction_102692_Junction_102701_Junction_102710_Junction_102712 J004 3_Junction_102687_Junction_102691 J002 5_Junction_102699_Junction_102700_Junction_102701 J002																																1.2202254039566%	0.764981513777146%
dur-1 IV_-_9924333_9924468_9924758_9925130_9925788_9926283_9927064_9927308_9927378_9927573 5_Junction_102691_Junction_102692 J002 5_Junction_102685_Junction_102687 J001 3_Junction_102692_Junction_102701_Junction_102710_Junction_102712 J004 3_Junction_102687_Junction_102691 J002 5_Junction_102699_Junction_102700_Junction_102701 J003	dur-1	WBGene00001113	F25H8.5	IV_-_9924333_9924468_9924758_9925130_9925788_9926283_9927064_9927308_9927378_9927573 5_Junction_102691_Junction_102692 J002 5_Junction_102685_Junction_102687 J001 3_Junction_102692_Junction_102701_Junction_102710_Junction_102712 J004 3_Junction_102687_Junction_102691 J002 5_Junction_102699_Junction_102700_Junction_102701 J003																																0.894692639589816%	0.631047771405126%
dur-1 IV_-_9924333_9924468_9924758_9925130_9925788_9926283_9927064_9927308_9927378_9927573 5_Junction_102691_Junction_102692 J002 5_Junction_102685_Junction_102687 J002 3_Junction_102692_Junction_102701_Junction_102710_Junction_102712 J001 3_Junction_102687_Junction_102691 J001 5_Junction_102699_Junction_102700_Junction_102701 J001	dur-1	WBGene00001113	F25H8.5	IV_-_9924333_9924468_9924758_9925130_9925788_9926283_9927064_9927308_9927378_9927573 5_Junction_102691_Junction_102692 J002 5_Junction_102685_Junction_102687 J002 3_Junction_102692_Junction_102701_Junction_102710_Junction_102712 J001 3_Junction_102687_Junction_102691 J001 5_Junction_102699_Junction_102700_Junction_102701 J001																																1.09562246308971%	0.843466248449596%
dur-1 IV_-_9924333_9924468_9924758_9925130_9925788_9926283_9927064_9927308_9927378_9927573 5_Junction_102691_Junction_102692 J002 5_Junction_102685_Junction_102687 J002 3_Junction_102692_Junction_102701_Junction_102710_Junction_102712 J001 3_Junction_102687_Junction_102691 J001 5_Junction_102699_Junction_102700_Junction_102701 J002	dur-1	WBGene00001113	F25H8.5	IV_-_9924333_9924468_9924758_9925130_9925788_9926283_9927064_9927308_9927378_9927573 5_Junction_102691_Junction_102692 J002 5_Junction_102685_Junction_102687 J002 3_Junction_102692_Junction_102701_Junction_102710_Junction_102712 J001 3_Junction_102687_Junction_102691 J001 5_Junction_102699_Junction_102700_Junction_102701 J002																																0.145378280630194%	0.204938891130467%
dur-1 IV_-_9924333_9924468_9924758_9925130_9925788_9926283_9927064_9927308_9927378_9927573 5_Junction_102691_Junction_102692 J002 5_Junction_102685_Junction_102687 J002 3_Junction_102692_Junction_102701_Junction_102710_Junction_102712 J001 3_Junction_102687_Junction_102691 J001 5_Junction_102699_Junction_102700_Junction_102701 J003	dur-1	WBGene00001113	F25H8.5	IV_-_9924333_9924468_9924758_9925130_9925788_9926283_9927064_9927308_9927378_9927573 5_Junction_102691_Junction_102692 J002 5_Junction_102685_Junction_102687 J002 3_Junction_102692_Junction_102701_Junction_102710_Junction_102712 J001 3_Junction_102687_Junction_102691 J001 5_Junction_102699_Junction_102700_Junction_102701 J003																																0.0330612572377613%	0.235407371144262%
dur-1 IV_-_9924333_9924468_9924758_9925130_9925788_9926283_9927064_9927308_9927378_9927573 5_Junction_102691_Junction_102692 J002 5_Junction_102685_Junction_102687 J002 3_Junction_102692_Junction_102701_Junction_102710_Junction_102712 J001 3_Junction_102687_Junction_102691 J002 5_Junction_102699_Junction_102700_Junction_102701 J001	dur-1	WBGene00001113	F25H8.5	IV_-_9924333_9924468_9924758_9925130_9925788_9926283_9927064_9927308_9927378_9927573 5_Junction_102691_Junction_102692 J002 5_Junction_102685_Junction_102687 J002 3_Junction_102692_Junction_102701_Junction_102710_Junction_102712 J001 3_Junction_102687_Junction_102691 J002 5_Junction_102699_Junction_102700_Junction_102701 J001																																1.53683511424258%	1.11637394457024%
dur-1 IV_-_9924333_9924468_9924758_9925130_9925788_9926283_9927064_9927308_9927378_9927573 5_Junction_102691_Junction_102692 J002 5_Junction_102685_Junction_102687 J002 3_Junction_102692_Junction_102701_Junction_102710_Junction_102712 J001 3_Junction_102687_Junction_102691 J002 5_Junction_102699_Junction_102700_Junction_102701 J002	dur-1	WBGene00001113	F25H8.5	IV_-_9924333_9924468_9924758_9925130_9925788_9926283_9927064_9927308_9927378_9927573 5_Junction_102691_Junction_102692 J002 5_Junction_102685_Junction_102687 J002 3_Junction_102692_Junction_102701_Junction_102710_Junction_102712 J001 3_Junction_102687_Junction_102691 J002 5_Junction_102699_Junction_102700_Junction_102701 J002																																0.253137910050846%	0.272399105031953%
dur-1 IV_-_9924333_9924468_9924758_9925130_9925788_9926283_9927064_9927308_9927378_9927573 5_Junction_102691_Junction_102692 J002 5_Junction_102685_Junction_102687 J002 3_Junction_102692_Junction_102701_Junction_102710_Junction_102712 J001 3_Junction_102687_Junction_102691 J002 5_Junction_102699_Junction_102700_Junction_102701 J003	dur-1	WBGene00001113	F25H8.5	IV_-_9924333_9924468_9924758_9925130_9925788_9926283_9927064_9927308_9927378_9927573 5_Junction_102691_Junction_102692 J002 5_Junction_102685_Junction_102687 J002 3_Junction_102692_Junction_102701_Junction_102710_Junction_102712 J001 3_Junction_102687_Junction_102691 J002 5_Junction_102699_Junction_102700_Junction_102701 J003																																0.090748939415572%	0.335519701148478%
dur-1 IV_-_9924333_9924468_9924758_9925130_9925788_9926283_9927064_9927308_9927378_9927573 5_Junction_102691_Junction_102692 J002 5_Junction_102685_Junction_102687 J002 3_Junction_102692_Junction_102701_Junction_102710_Junction_102712 J002 3_Junction_102687_Junction_102691 J001 5_Junction_102699_Junction_102700_Junction_102701 J001	dur-1	WBGene00001113	F25H8.5	IV_-_9924333_9924468_9924758_9925130_9925788_9926283_9927064_9927308_9927378_9927573 5_Junction_102691_Junction_102692 J002 5_Junction_102685_Junction_102687 J002 3_Junction_102692_Junction_102701_Junction_102710_Junction_102712 J002 3_Junction_102687_Junction_102691 J001 5_Junction_102699_Junction_102700_Junction_102701 J001																																0.074127268667584%	0.319613839332262%
dur-1 IV_-_9924333_9924468_9924758_9925130_9925788_9926283_9927064_9927308_9927378_9927573 5_Junction_102691_Junction_102692 J002 5_Junction_102685_Junction_102687 J002 3_Junction_102692_Junction_102701_Junction_102710_Junction_102712 J002 3_Junction_102687_Junction_102691 J001 5_Junction_102699_Junction_102700_Junction_102701 J002	dur-1	WBGene00001113	F25H8.5	IV_-_9924333_9924468_9924758_9925130_9925788_9926283_9927064_9927308_9927378_9927573 5_Junction_102691_Junction_102692 J002 5_Junction_102685_Junction_102687 J002 3_Junction_102692_Junction_102701_Junction_102710_Junction_102712 J002 3_Junction_102687_Junction_102691 J001 5_Junction_102699_Junction_102700_Junction_102701 J002																																0.02650736008968%	0.099865989577694%
dur-1 IV_-_9924333_9924468_9924758_9925130_9925788_9926283_9927064_9927308_9927378_9927573 5_Junction_102691_Junction_102692 J002 5_Junction_102685_Junction_102687 J002 3_Junction_102692_Junction_102701_Junction_102710_Junction_102712 J002 3_Junction_102687_Junction_102691 J001 5_Junction_102699_Junction_102700_Junction_102701 J003	dur-1	WBGene00001113	F25H8.5	IV_-_9924333_9924468_9924758_9925130_9925788_9926283_9927064_9927308_9927378_9927573 5_Junction_102691_Junction_102692 J002 5_Junction_102685_Junction_102687 J002 3_Junction_102692_Junction_102701_Junction_102710_Junction_102712 J002 3_Junction_102687_Junction_102691 J001 5_Junction_102699_Junction_102700_Junction_102701 J003																																0.0158165936824613%	0.086267897696819%
dur-1 IV_-_9924333_9924468_9924758_9925130_9925788_9926283_9927064_9927308_9927378_9927573 5_Junction_102691_Junction_102692 J002 5_Junction_102685_Junction_102687 J002 3_Junction_102692_Junction_102701_Junction_102710_Junction_102712 J002 3_Junction_102687_Junction_102691 J002 5_Junction_102699_Junction_102700_Junction_102701 J001	dur-1	WBGene00001113	F25H8.5	IV_-_9924333_9924468_9924758_9925130_9925788_9926283_9927064_9927308_9927378_9927573 5_Junction_102691_Junction_102692 J002 5_Junction_102685_Junction_102687 J002 3_Junction_102692_Junction_102701_Junction_102710_Junction_102712 J002 3_Junction_102687_Junction_102691 J002 5_Junction_102699_Junction_102700_Junction_102701 J001																																0.213486327492416%	0.405865538047758%
dur-1 IV_-_9924333_9924468_9924758_9925130_9925788_9926283_9927064_9927308_9927378_9927573 5_Junction_102691_Junction_102692 J002 5_Junction_102685_Junction_102687 J002 3_Junction_102692_Junction_102701_Junction_102710_Junction_102712 J002 3_Junction_102687_Junction_102691 J002 5_Junction_102699_Junction_102700_Junction_102701 J002	dur-1	WBGene00001113	F25H8.5	IV_-_9924333_9924468_9924758_9925130_9925788_9926283_9927064_9927308_9927378_9927573 5_Junction_102691_Junction_102692 J002 5_Junction_102685_Junction_102687 J002 3_Junction_102692_Junction_102701_Junction_102710_Junction_102712 J002 3_Junction_102687_Junction_102691 J002 5_Junction_102699_Junction_102700_Junction_102701 J002																																0.09985204071032%	0.132891323019816%
dur-1 IV_-_9924333_9924468_9924758_9925130_9925788_9926283_9927064_9927308_9927378_9927573 5_Junction_102691_Junction_102692 J002 5_Junction_102685_Junction_102687 J002 3_Junction_102692_Junction_102701_Junction_102710_Junction_102712 J002 3_Junction_102687_Junction_102691 J002 5_Junction_102699_Junction_102700_Junction_102701 J003	dur-1	WBGene00001113	F25H8.5	IV_-_9924333_9924468_9924758_9925130_9925788_9926283_9927064_9927308_9927378_9927573 5_Junction_102691_Junction_102692 J002 5_Junction_102685_Junction_102687 J002 3_Junction_102692_Junction_102701_Junction_102710_Junction_102712 J002 3_Junction_102687_Junction_102691 J002 5_Junction_102699_Junction_102700_Junction_102701 J003																																0.073356517970872%	0.117128220250651%
dur-1 IV_-_9924333_9924468_9924758_9925130_9925788_9926283_9927064_9927308_9927378_9927573 5_Junction_102691_Junction_102692 J002 5_Junction_102685_Junction_102687 J002 3_Junction_102692_Junction_102701_Junction_102710_Junction_102712 J003 3_Junction_102687_Junction_102691 J001 5_Junction_102699_Junction_102700_Junction_102701 J001	dur-1	WBGene00001113	F25H8.5	IV_-_9924333_9924468_9924758_9925130_9925788_9926283_9927064_9927308_9927378_9927573 5_Junction_102691_Junction_102692 J002 5_Junction_102685_Junction_102687 J002 3_Junction_102692_Junction_102701_Junction_102710_Junction_102712 J003 3_Junction_102687_Junction_102691 J001 5_Junction_102699_Junction_102700_Junction_102701 J001																																2.70005561374532%	2.60133363245752%
dur-1 IV_-_9924333_9924468_9924758_9925130_9925788_9926283_9927064_9927308_9927378_9927573 5_Junction_102691_Junction_102692 J002 5_Junction_102685_Junction_102687 J002 3_Junction_102692_Junction_102701_Junction_102710_Junction_102712 J003 3_Junction_102687_Junction_102691 J001 5_Junction_102699_Junction_102700_Junction_102701 J002	dur-1	WBGene00001113	F25H8.5	IV_-_9924333_9924468_9924758_9925130_9925788_9926283_9927064_9927308_9927378_9927573 5_Junction_102691_Junction_102692 J002 5_Junction_102685_Junction_102687 J002 3_Junction_102692_Junction_102701_Junction_102710_Junction_102712 J003 3_Junction_102687_Junction_102691 J001 5_Junction_102699_Junction_102700_Junction_102701 J002																																0.382698516279594%	0.660991986976396%
dur-1 IV_-_9924333_9924468_9924758_9925130_9925788_9926283_9927064_9927308_9927378_9927573 5_Junction_102691_Junction_102692 J002 5_Junction_102685_Junction_102687 J002 3_Junction_102692_Junction_102701_Junction_102710_Junction_102712 J003 3_Junction_102687_Junction_102691 J001 5_Junction_102699_Junction_102700_Junction_102701 J003	dur-1	WBGene00001113	F25H8.5	IV_-_9924333_9924468_9924758_9925130_9925788_9926283_9927064_9927308_9927378_9927573 5_Junction_102691_Junction_102692 J002 5_Junction_102685_Junction_102687 J002 3_Junction_102692_Junction_102701_Junction_102710_Junction_102712 J003 3_Junction_102687_Junction_102691 J001 5_Junction_102699_Junction_102700_Junction_102701 J003																																0.0909098571671614%	0.626361691125561%
dur-1 IV_-_9924333_9924468_9924758_9925130_9925788_9926283_9927064_9927308_9927378_9927573 5_Junction_102691_Junction_102692 J002 5_Junction_102685_Junction_102687 J002 3_Junction_102692_Junction_102701_Junction_102710_Junction_102712 J003 3_Junction_102687_Junction_102691 J002 5_Junction_102699_Junction_102700_Junction_102701 J001	dur-1	WBGene00001113	F25H8.5	IV_-_9924333_9924468_9924758_9925130_9925788_9926283_9927064_9927308_9927378_9927573 5_Junction_102691_Junction_102692 J002 5_Junction_102685_Junction_102687 J002 3_Junction_102692_Junction_102701_Junction_102710_Junction_102712 J003 3_Junction_102687_Junction_102691 J002 5_Junction_102699_Junction_102700_Junction_102701 J001																																3.76885153135009%	3.02815357688042%
dur-1 IV_-_9924333_9924468_9924758_9925130_9925788_9926283_9927064_9927308_9927378_9927573 5_Junction_102691_Junction_102692 J002 5_Junction_102685_Junction_102687 J002 3_Junction_102692_Junction_102701_Junction_102710_Junction_102712 J003 3_Junction_102687_Junction_102691 J002 5_Junction_102699_Junction_102700_Junction_102701 J002	dur-1	WBGene00001113	F25H8.5	IV_-_9924333_9924468_9924758_9925130_9925788_9926283_9927064_9927308_9927378_9927573 5_Junction_102691_Junction_102692 J002 5_Junction_102685_Junction_102687 J002 3_Junction_102692_Junction_102701_Junction_102710_Junction_102712 J003 3_Junction_102687_Junction_102691 J002 5_Junction_102699_Junction_102700_Junction_102701 J002																																0.622023516264992%	0.822752795482574%
dur-1 IV_-_9924333_9924468_9924758_9925130_9925788_9926283_9927064_9927308_9927378_9927573 5_Junction_102691_Junction_102692 J002 5_Junction_102685_Junction_102687 J002 3_Junction_102692_Junction_102701_Junction_102710_Junction_102712 J003 3_Junction_102687_Junction_102691 J002 5_Junction_102699_Junction_102700_Junction_102701 J003	dur-1	WBGene00001113	F25H8.5	IV_-_9924333_9924468_9924758_9925130_9925788_9926283_9927064_9927308_9927378_9927573 5_Junction_102691_Junction_102692 J002 5_Junction_102685_Junction_102687 J002 3_Junction_102692_Junction_102701_Junction_102710_Junction_102712 J003 3_Junction_102687_Junction_102691 J002 5_Junction_102699_Junction_102700_Junction_102701 J003																																0.201059769486172%	0.779186249302529%
dur-1 IV_-_9924333_9924468_9924758_9925130_9925788_9926283_9927064_9927308_9927378_9927573 5_Junction_102691_Junction_102692 J002 5_Junction_102685_Junction_102687 J002 3_Junction_102692_Junction_102701_Junction_102710_Junction_102712 J004 3_Junction_102687_Junction_102691 J001 5_Junction_102699_Junction_102700_Junction_102701 J001	dur-1	WBGene00001113	F25H8.5	IV_-_9924333_9924468_9924758_9925130_9925788_9926283_9927064_9927308_9927378_9927573 5_Junction_102691_Junction_102692 J002 5_Junction_102685_Junction_102687 J002 3_Junction_102692_Junction_102701_Junction_102710_Junction_102712 J004 3_Junction_102687_Junction_102691 J001 5_Junction_102699_Junction_102700_Junction_102701 J001																																0.94349204219413%	0.513228437111028%
dur-1 IV_-_9924333_9924468_9924758_9925130_9925788_9926283_9927064_9927308_9927378_9927573 5_Junction_102691_Junction_102692 J002 5_Junction_102685_Junction_102687 J002 3_Junction_102692_Junction_102701_Junction_102710_Junction_102712 J004 3_Junction_102687_Junction_102691 J001 5_Junction_102699_Junction_102700_Junction_102701 J002	dur-1	WBGene00001113	F25H8.5	IV_-_9924333_9924468_9924758_9925130_9925788_9926283_9927064_9927308_9927378_9927573 5_Junction_102691_Junction_102692 J002 5_Junction_102685_Junction_102687 J002 3_Junction_102692_Junction_102701_Junction_102710_Junction_102712 J004 3_Junction_102687_Junction_102691 J001 5_Junction_102699_Junction_102700_Junction_102701 J002																																0.112484884303785%	0.212503246603246%
dur-1 IV_-_9924333_9924468_9924758_9925130_9925788_9926283_9927064_9927308_9927378_9927573 5_Junction_102691_Junction_102692 J002 5_Junction_102685_Junction_102687 J002 3_Junction_102692_Junction_102701_Junction_102710_Junction_102712 J004 3_Junction_102687_Junction_102691 J001 5_Junction_102699_Junction_102700_Junction_102701 J003	dur-1	WBGene00001113	F25H8.5	IV_-_9924333_9924468_9924758_9925130_9925788_9926283_9927064_9927308_9927378_9927573 5_Junction_102691_Junction_102692 J002 5_Junction_102685_Junction_102687 J002 3_Junction_102692_Junction_102701_Junction_102710_Junction_102712 J004 3_Junction_102687_Junction_102691 J001 5_Junction_102699_Junction_102700_Junction_102701 J003																																0.0260363118992827%	0.146970377666826%
dur-1 IV_-_9924333_9924468_9924758_9925130_9925788_9926283_9927064_9927308_9927378_9927573 5_Junction_102691_Junction_102692 J002 5_Junction_102685_Junction_102687 J002 3_Junction_102692_Junction_102701_Junction_102710_Junction_102712 J004 3_Junction_102687_Junction_102691 J002 5_Junction_102699_Junction_102700_Junction_102701 J001	dur-1	WBGene00001113	F25H8.5	IV_-_9924333_9924468_9924758_9925130_9925788_9926283_9927064_9927308_9927378_9927573 5_Junction_102691_Junction_102692 J002 5_Junction_102685_Junction_102687 J002 3_Junction_102692_Junction_102701_Junction_102710_Junction_102712 J004 3_Junction_102687_Junction_102691 J002 5_Junction_102699_Junction_102700_Junction_102701 J001																																1.37538012908483%	0.669760047731172%
dur-1 IV_-_9924333_9924468_9924758_9925130_9925788_9926283_9927064_9927308_9927378_9927573 5_Junction_102691_Junction_102692 J002 5_Junction_102685_Junction_102687 J002 3_Junction_102692_Junction_102701_Junction_102710_Junction_102712 J004 3_Junction_102687_Junction_102691 J002 5_Junction_102699_Junction_102700_Junction_102701 J002	dur-1	WBGene00001113	F25H8.5	IV_-_9924333_9924468_9924758_9925130_9925788_9926283_9927064_9927308_9927378_9927573 5_Junction_102691_Junction_102692 J002 5_Junction_102685_Junction_102687 J002 3_Junction_102692_Junction_102701_Junction_102710_Junction_102712 J004 3_Junction_102687_Junction_102691 J002 5_Junction_102699_Junction_102700_Junction_102701 J002																																0.248005001803922%	0.287671718162854%
dur-1 IV_-_9924333_9924468_9924758_9925130_9925788_9926283_9927064_9927308_9927378_9927573 5_Junction_102691_Junction_102692 J002 5_Junction_102685_Junction_102687 J002 3_Junction_102692_Junction_102701_Junction_102710_Junction_102712 J004 3_Junction_102687_Junction_102691 J002 5_Junction_102699_Junction_102700_Junction_102701 J003	dur-1	WBGene00001113	F25H8.5	IV_-_9924333_9924468_9924758_9925130_9925788_9926283_9927064_9927308_9927378_9927573 5_Junction_102691_Junction_102692 J002 5_Junction_102685_Junction_102687 J002 3_Junction_102692_Junction_102701_Junction_102710_Junction_102712 J004 3_Junction_102687_Junction_102691 J002 5_Junction_102699_Junction_102700_Junction_102701 J003																																0.118508219807384%	0.201961410224874%
dur-1 IV_-_9924333_9924468_9924758_9925130_9925788_9926283_9927064_9927308_9927378_9927573 5_Junction_103513_Junction_103514 J001 5_Junction_103507_Junction_103508 J001 3_Junction_103514_Junction_103520_Junction_103523_Junction_103524 J001 3_Junction_103508_Junction_103513 J001 5_Junction_103518_Junction_103519_Junction_103520 J001	dur-1	WBGene00001113	F25H8.5	IV_-_9924333_9924468_9924758_9925130_9925788_9926283_9927064_9927308_9927378_9927573 5_Junction_103513_Junction_103514 J001 5_Junction_103507_Junction_103508 J001 3_Junction_103514_Junction_103520_Junction_103523_Junction_103524 J001 3_Junction_103508_Junction_103513 J001 5_Junction_103518_Junction_103519_Junction_103520 J001																																									1.47215052441911%
dur-1 IV_-_9924333_9924468_9924758_9925130_9925788_9926283_9927064_9927308_9927378_9927573 5_Junction_103513_Junction_103514 J001 5_Junction_103507_Junction_103508 J001 3_Junction_103514_Junction_103520_Junction_103523_Junction_103524 J001 3_Junction_103508_Junction_103513 J001 5_Junction_103518_Junction_103519_Junction_103520 J002	dur-1	WBGene00001113	F25H8.5	IV_-_9924333_9924468_9924758_9925130_9925788_9926283_9927064_9927308_9927378_9927573 5_Junction_103513_Junction_103514 J001 5_Junction_103507_Junction_103508 J001 3_Junction_103514_Junction_103520_Junction_103523_Junction_103524 J001 3_Junction_103508_Junction_103513 J001 5_Junction_103518_Junction_103519_Junction_103520 J002																																									2.55642819682308%
dur-1 IV_-_9924333_9924468_9924758_9925130_9925788_9926283_9927064_9927308_9927378_9927573 5_Junction_103513_Junction_103514 J001 5_Junction_103507_Junction_103508 J001 3_Junction_103514_Junction_103520_Junction_103523_Junction_103524 J001 3_Junction_103508_Junction_103513 J001 5_Junction_103518_Junction_103519_Junction_103520 J003	dur-1	WBGene00001113	F25H8.5	IV_-_9924333_9924468_9924758_9925130_9925788_9926283_9927064_9927308_9927378_9927573 5_Junction_103513_Junction_103514 J001 5_Junction_103507_Junction_103508 J001 3_Junction_103514_Junction_103520_Junction_103523_Junction_103524 J001 3_Junction_103508_Junction_103513 J001 5_Junction_103518_Junction_103519_Junction_103520 J003																																									0.762411156971149%
dur-1 IV_-_9924333_9924468_9924758_9925130_9925788_9926283_9927064_9927308_9927378_9927573 5_Junction_103513_Junction_103514 J001 5_Junction_103507_Junction_103508 J001 3_Junction_103514_Junction_103520_Junction_103523_Junction_103524 J001 3_Junction_103508_Junction_103513 J002 5_Junction_103518_Junction_103519_Junction_103520 J001	dur-1	WBGene00001113	F25H8.5	IV_-_9924333_9924468_9924758_9925130_9925788_9926283_9927064_9927308_9927378_9927573 5_Junction_103513_Junction_103514 J001 5_Junction_103507_Junction_103508 J001 3_Junction_103514_Junction_103520_Junction_103523_Junction_103524 J001 3_Junction_103508_Junction_103513 J002 5_Junction_103518_Junction_103519_Junction_103520 J001																																									0.972161859031747%
dur-1 IV_-_9924333_9924468_9924758_9925130_9925788_9926283_9927064_9927308_9927378_9927573 5_Junction_103513_Junction_103514 J001 5_Junction_103507_Junction_103508 J001 3_Junction_103514_Junction_103520_Junction_103523_Junction_103524 J001 3_Junction_103508_Junction_103513 J002 5_Junction_103518_Junction_103519_Junction_103520 J002	dur-1	WBGene00001113	F25H8.5	IV_-_9924333_9924468_9924758_9925130_9925788_9926283_9927064_9927308_9927378_9927573 5_Junction_103513_Junction_103514 J001 5_Junction_103507_Junction_103508 J001 3_Junction_103514_Junction_103520_Junction_103523_Junction_103524 J001 3_Junction_103508_Junction_103513 J002 5_Junction_103518_Junction_103519_Junction_103520 J002																																									2.49989862350671%
dur-1 IV_-_9924333_9924468_9924758_9925130_9925788_9926283_9927064_9927308_9927378_9927573 5_Junction_103513_Junction_103514 J001 5_Junction_103507_Junction_103508 J001 3_Junction_103514_Junction_103520_Junction_103523_Junction_103524 J001 3_Junction_103508_Junction_103513 J002 5_Junction_103518_Junction_103519_Junction_103520 J003	dur-1	WBGene00001113	F25H8.5	IV_-_9924333_9924468_9924758_9925130_9925788_9926283_9927064_9927308_9927378_9927573 5_Junction_103513_Junction_103514 J001 5_Junction_103507_Junction_103508 J001 3_Junction_103514_Junction_103520_Junction_103523_Junction_103524 J001 3_Junction_103508_Junction_103513 J002 5_Junction_103518_Junction_103519_Junction_103520 J003																																									0.934485859928205%
dur-1 IV_-_9924333_9924468_9924758_9925130_9925788_9926283_9927064_9927308_9927378_9927573 5_Junction_103513_Junction_103514 J001 5_Junction_103507_Junction_103508 J001 3_Junction_103514_Junction_103520_Junction_103523_Junction_103524 J002 3_Junction_103508_Junction_103513 J001 5_Junction_103518_Junction_103519_Junction_103520 J001	dur-1	WBGene00001113	F25H8.5	IV_-_9924333_9924468_9924758_9925130_9925788_9926283_9927064_9927308_9927378_9927573 5_Junction_103513_Junction_103514 J001 5_Junction_103507_Junction_103508 J001 3_Junction_103514_Junction_103520_Junction_103523_Junction_103524 J002 3_Junction_103508_Junction_103513 J001 5_Junction_103518_Junction_103519_Junction_103520 J001																																									0.526850592935772%
dur-1 IV_-_9924333_9924468_9924758_9925130_9925788_9926283_9927064_9927308_9927378_9927573 5_Junction_103513_Junction_103514 J001 5_Junction_103507_Junction_103508 J001 3_Junction_103514_Junction_103520_Junction_103523_Junction_103524 J002 3_Junction_103508_Junction_103513 J001 5_Junction_103518_Junction_103519_Junction_103520 J002	dur-1	WBGene00001113	F25H8.5	IV_-_9924333_9924468_9924758_9925130_9925788_9926283_9927064_9927308_9927378_9927573 5_Junction_103513_Junction_103514 J001 5_Junction_103507_Junction_103508 J001 3_Junction_103514_Junction_103520_Junction_103523_Junction_103524 J002 3_Junction_103508_Junction_103513 J001 5_Junction_103518_Junction_103519_Junction_103520 J002																																									1.71186779619572%
dur-1 IV_-_9924333_9924468_9924758_9925130_9925788_9926283_9927064_9927308_9927378_9927573 5_Junction_103513_Junction_103514 J001 5_Junction_103507_Junction_103508 J001 3_Junction_103514_Junction_103520_Junction_103523_Junction_103524 J002 3_Junction_103508_Junction_103513 J001 5_Junction_103518_Junction_103519_Junction_103520 J003	dur-1	WBGene00001113	F25H8.5	IV_-_9924333_9924468_9924758_9925130_9925788_9926283_9927064_9927308_9927378_9927573 5_Junction_103513_Junction_103514 J001 5_Junction_103507_Junction_103508 J001 3_Junction_103514_Junction_103520_Junction_103523_Junction_103524 J002 3_Junction_103508_Junction_103513 J001 5_Junction_103518_Junction_103519_Junction_103520 J003																																									0.82828694512748%
dur-1 IV_-_9924333_9924468_9924758_9925130_9925788_9926283_9927064_9927308_9927378_9927573 5_Junction_103513_Junction_103514 J001 5_Junction_103507_Junction_103508 J001 3_Junction_103514_Junction_103520_Junction_103523_Junction_103524 J002 3_Junction_103508_Junction_103513 J002 5_Junction_103518_Junction_103519_Junction_103520 J001	dur-1	WBGene00001113	F25H8.5	IV_-_9924333_9924468_9924758_9925130_9925788_9926283_9927064_9927308_9927378_9927573 5_Junction_103513_Junction_103514 J001 5_Junction_103507_Junction_103508 J001 3_Junction_103514_Junction_103520_Junction_103523_Junction_103524 J002 3_Junction_103508_Junction_103513 J002 5_Junction_103518_Junction_103519_Junction_103520 J001																																									0.529352927646488%
dur-1 IV_-_9924333_9924468_9924758_9925130_9925788_9926283_9927064_9927308_9927378_9927573 5_Junction_103513_Junction_103514 J001 5_Junction_103507_Junction_103508 J001 3_Junction_103514_Junction_103520_Junction_103523_Junction_103524 J002 3_Junction_103508_Junction_103513 J002 5_Junction_103518_Junction_103519_Junction_103520 J002	dur-1	WBGene00001113	F25H8.5	IV_-_9924333_9924468_9924758_9925130_9925788_9926283_9927064_9927308_9927378_9927573 5_Junction_103513_Junction_103514 J001 5_Junction_103507_Junction_103508 J001 3_Junction_103514_Junction_103520_Junction_103523_Junction_103524 J002 3_Junction_103508_Junction_103513 J002 5_Junction_103518_Junction_103519_Junction_103520 J002																																									2.24650141732763%
dur-1 IV_-_9924333_9924468_9924758_9925130_9925788_9926283_9927064_9927308_9927378_9927573 5_Junction_103513_Junction_103514 J001 5_Junction_103507_Junction_103508 J001 3_Junction_103514_Junction_103520_Junction_103523_Junction_103524 J002 3_Junction_103508_Junction_103513 J002 5_Junction_103518_Junction_103519_Junction_103520 J003	dur-1	WBGene00001113	F25H8.5	IV_-_9924333_9924468_9924758_9925130_9925788_9926283_9927064_9927308_9927378_9927573 5_Junction_103513_Junction_103514 J001 5_Junction_103507_Junction_103508 J001 3_Junction_103514_Junction_103520_Junction_103523_Junction_103524 J002 3_Junction_103508_Junction_103513 J002 5_Junction_103518_Junction_103519_Junction_103520 J003																																									1.04281190208691%
dur-1 IV_-_9924333_9924468_9924758_9925130_9925788_9926283_9927064_9927308_9927378_9927573 5_Junction_103513_Junction_103514 J001 5_Junction_103507_Junction_103508 J001 3_Junction_103514_Junction_103520_Junction_103523_Junction_103524 J003 3_Junction_103508_Junction_103513 J001 5_Junction_103518_Junction_103519_Junction_103520 J001	dur-1	WBGene00001113	F25H8.5	IV_-_9924333_9924468_9924758_9925130_9925788_9926283_9927064_9927308_9927378_9927573 5_Junction_103513_Junction_103514 J001 5_Junction_103507_Junction_103508 J001 3_Junction_103514_Junction_103520_Junction_103523_Junction_103524 J003 3_Junction_103508_Junction_103513 J001 5_Junction_103518_Junction_103519_Junction_103520 J001																																									0.781310790654232%
dur-1 IV_-_9924333_9924468_9924758_9925130_9925788_9926283_9927064_9927308_9927378_9927573 5_Junction_103513_Junction_103514 J001 5_Junction_103507_Junction_103508 J001 3_Junction_103514_Junction_103520_Junction_103523_Junction_103524 J003 3_Junction_103508_Junction_103513 J001 5_Junction_103518_Junction_103519_Junction_103520 J002	dur-1	WBGene00001113	F25H8.5	IV_-_9924333_9924468_9924758_9925130_9925788_9926283_9927064_9927308_9927378_9927573 5_Junction_103513_Junction_103514 J001 5_Junction_103507_Junction_103508 J001 3_Junction_103514_Junction_103520_Junction_103523_Junction_103524 J003 3_Junction_103508_Junction_103513 J001 5_Junction_103518_Junction_103519_Junction_103520 J002																																									1.17405970045497%
dur-1 IV_-_9924333_9924468_9924758_9925130_9925788_9926283_9927064_9927308_9927378_9927573 5_Junction_103513_Junction_103514 J001 5_Junction_103507_Junction_103508 J001 3_Junction_103514_Junction_103520_Junction_103523_Junction_103524 J003 3_Junction_103508_Junction_103513 J001 5_Junction_103518_Junction_103519_Junction_103520 J003	dur-1	WBGene00001113	F25H8.5	IV_-_9924333_9924468_9924758_9925130_9925788_9926283_9927064_9927308_9927378_9927573 5_Junction_103513_Junction_103514 J001 5_Junction_103507_Junction_103508 J001 3_Junction_103514_Junction_103520_Junction_103523_Junction_103524 J003 3_Junction_103508_Junction_103513 J001 5_Junction_103518_Junction_103519_Junction_103520 J003																																									0.673593413703762%
dur-1 IV_-_9924333_9924468_9924758_9925130_9925788_9926283_9927064_9927308_9927378_9927573 5_Junction_103513_Junction_103514 J001 5_Junction_103507_Junction_103508 J001 3_Junction_103514_Junction_103520_Junction_103523_Junction_103524 J003 3_Junction_103508_Junction_103513 J002 5_Junction_103518_Junction_103519_Junction_103520 J001	dur-1	WBGene00001113	F25H8.5	IV_-_9924333_9924468_9924758_9925130_9925788_9926283_9927064_9927308_9927378_9927573 5_Junction_103513_Junction_103514 J001 5_Junction_103507_Junction_103508 J001 3_Junction_103514_Junction_103520_Junction_103523_Junction_103524 J003 3_Junction_103508_Junction_103513 J002 5_Junction_103518_Junction_103519_Junction_103520 J001																																									0.563831658172388%
dur-1 IV_-_9924333_9924468_9924758_9925130_9925788_9926283_9927064_9927308_9927378_9927573 5_Junction_103513_Junction_103514 J001 5_Junction_103507_Junction_103508 J001 3_Junction_103514_Junction_103520_Junction_103523_Junction_103524 J003 3_Junction_103508_Junction_103513 J002 5_Junction_103518_Junction_103519_Junction_103520 J002	dur-1	WBGene00001113	F25H8.5	IV_-_9924333_9924468_9924758_9925130_9925788_9926283_9927064_9927308_9927378_9927573 5_Junction_103513_Junction_103514 J001 5_Junction_103507_Junction_103508 J001 3_Junction_103514_Junction_103520_Junction_103523_Junction_103524 J003 3_Junction_103508_Junction_103513 J002 5_Junction_103518_Junction_103519_Junction_103520 J002																																									1.15879359921961%
dur-1 IV_-_9924333_9924468_9924758_9925130_9925788_9926283_9927064_9927308_9927378_9927573 5_Junction_103513_Junction_103514 J001 5_Junction_103507_Junction_103508 J001 3_Junction_103514_Junction_103520_Junction_103523_Junction_103524 J003 3_Junction_103508_Junction_103513 J002 5_Junction_103518_Junction_103519_Junction_103520 J003	dur-1	WBGene00001113	F25H8.5	IV_-_9924333_9924468_9924758_9925130_9925788_9926283_9927064_9927308_9927378_9927573 5_Junction_103513_Junction_103514 J001 5_Junction_103507_Junction_103508 J001 3_Junction_103514_Junction_103520_Junction_103523_Junction_103524 J003 3_Junction_103508_Junction_103513 J002 5_Junction_103518_Junction_103519_Junction_103520 J003																																									0.615059432035034%
dur-1 IV_-_9924333_9924468_9924758_9925130_9925788_9926283_9927064_9927308_9927378_9927573 5_Junction_103513_Junction_103514 J001 5_Junction_103507_Junction_103508 J001 3_Junction_103514_Junction_103520_Junction_103523_Junction_103524 J004 3_Junction_103508_Junction_103513 J001 5_Junction_103518_Junction_103519_Junction_103520 J001	dur-1	WBGene00001113	F25H8.5	IV_-_9924333_9924468_9924758_9925130_9925788_9926283_9927064_9927308_9927378_9927573 5_Junction_103513_Junction_103514 J001 5_Junction_103507_Junction_103508 J001 3_Junction_103514_Junction_103520_Junction_103523_Junction_103524 J004 3_Junction_103508_Junction_103513 J001 5_Junction_103518_Junction_103519_Junction_103520 J001																																									3.11315006571027%
dur-1 IV_-_9924333_9924468_9924758_9925130_9925788_9926283_9927064_9927308_9927378_9927573 5_Junction_103513_Junction_103514 J001 5_Junction_103507_Junction_103508 J001 3_Junction_103514_Junction_103520_Junction_103523_Junction_103524 J004 3_Junction_103508_Junction_103513 J001 5_Junction_103518_Junction_103519_Junction_103520 J002	dur-1	WBGene00001113	F25H8.5	IV_-_9924333_9924468_9924758_9925130_9925788_9926283_9927064_9927308_9927378_9927573 5_Junction_103513_Junction_103514 J001 5_Junction_103507_Junction_103508 J001 3_Junction_103514_Junction_103520_Junction_103523_Junction_103524 J004 3_Junction_103508_Junction_103513 J001 5_Junction_103518_Junction_103519_Junction_103520 J002																																									6.00203627440698%
dur-1 IV_-_9924333_9924468_9924758_9925130_9925788_9926283_9927064_9927308_9927378_9927573 5_Junction_103513_Junction_103514 J001 5_Junction_103507_Junction_103508 J001 3_Junction_103514_Junction_103520_Junction_103523_Junction_103524 J004 3_Junction_103508_Junction_103513 J001 5_Junction_103518_Junction_103519_Junction_103520 J003	dur-1	WBGene00001113	F25H8.5	IV_-_9924333_9924468_9924758_9925130_9925788_9926283_9927064_9927308_9927378_9927573 5_Junction_103513_Junction_103514 J001 5_Junction_103507_Junction_103508 J001 3_Junction_103514_Junction_103520_Junction_103523_Junction_103524 J004 3_Junction_103508_Junction_103513 J001 5_Junction_103518_Junction_103519_Junction_103520 J003																																									1.92775355798115%
dur-1 IV_-_9924333_9924468_9924758_9925130_9925788_9926283_9927064_9927308_9927378_9927573 5_Junction_103513_Junction_103514 J001 5_Junction_103507_Junction_103508 J001 3_Junction_103514_Junction_103520_Junction_103523_Junction_103524 J004 3_Junction_103508_Junction_103513 J002 5_Junction_103518_Junction_103519_Junction_103520 J001	dur-1	WBGene00001113	F25H8.5	IV_-_9924333_9924468_9924758_9925130_9925788_9926283_9927064_9927308_9927378_9927573 5_Junction_103513_Junction_103514 J001 5_Junction_103507_Junction_103508 J001 3_Junction_103514_Junction_103520_Junction_103523_Junction_103524 J004 3_Junction_103508_Junction_103513 J002 5_Junction_103518_Junction_103519_Junction_103520 J001																																									2.13399208599199%
dur-1 IV_-_9924333_9924468_9924758_9925130_9925788_9926283_9927064_9927308_9927378_9927573 5_Junction_103513_Junction_103514 J001 5_Junction_103507_Junction_103508 J001 3_Junction_103514_Junction_103520_Junction_103523_Junction_103524 J004 3_Junction_103508_Junction_103513 J002 5_Junction_103518_Junction_103519_Junction_103520 J002	dur-1	WBGene00001113	F25H8.5	IV_-_9924333_9924468_9924758_9925130_9925788_9926283_9927064_9927308_9927378_9927573 5_Junction_103513_Junction_103514 J001 5_Junction_103507_Junction_103508 J001 3_Junction_103514_Junction_103520_Junction_103523_Junction_103524 J004 3_Junction_103508_Junction_103513 J002 5_Junction_103518_Junction_103519_Junction_103520 J002																																									6.0258028767593%
dur-1 IV_-_9924333_9924468_9924758_9925130_9925788_9926283_9927064_9927308_9927378_9927573 5_Junction_103513_Junction_103514 J001 5_Junction_103507_Junction_103508 J001 3_Junction_103514_Junction_103520_Junction_103523_Junction_103524 J004 3_Junction_103508_Junction_103513 J002 5_Junction_103518_Junction_103519_Junction_103520 J003	dur-1	WBGene00001113	F25H8.5	IV_-_9924333_9924468_9924758_9925130_9925788_9926283_9927064_9927308_9927378_9927573 5_Junction_103513_Junction_103514 J001 5_Junction_103507_Junction_103508 J001 3_Junction_103514_Junction_103520_Junction_103523_Junction_103524 J004 3_Junction_103508_Junction_103513 J002 5_Junction_103518_Junction_103519_Junction_103520 J003																																									2.32569369319031%
dur-1 IV_-_9924333_9924468_9924758_9925130_9925788_9926283_9927064_9927308_9927378_9927573 5_Junction_103513_Junction_103514 J001 5_Junction_103507_Junction_103508 J002 3_Junction_103514_Junction_103520_Junction_103523_Junction_103524 J001 3_Junction_103508_Junction_103513 J001 5_Junction_103518_Junction_103519_Junction_103520 J001	dur-1	WBGene00001113	F25H8.5	IV_-_9924333_9924468_9924758_9925130_9925788_9926283_9927064_9927308_9927378_9927573 5_Junction_103513_Junction_103514 J001 5_Junction_103507_Junction_103508 J002 3_Junction_103514_Junction_103520_Junction_103523_Junction_103524 J001 3_Junction_103508_Junction_103513 J001 5_Junction_103518_Junction_103519_Junction_103520 J001																																									0.859428552671445%
dur-1 IV_-_9924333_9924468_9924758_9925130_9925788_9926283_9927064_9927308_9927378_9927573 5_Junction_103513_Junction_103514 J001 5_Junction_103507_Junction_103508 J002 3_Junction_103514_Junction_103520_Junction_103523_Junction_103524 J001 3_Junction_103508_Junction_103513 J001 5_Junction_103518_Junction_103519_Junction_103520 J002	dur-1	WBGene00001113	F25H8.5	IV_-_9924333_9924468_9924758_9925130_9925788_9926283_9927064_9927308_9927378_9927573 5_Junction_103513_Junction_103514 J001 5_Junction_103507_Junction_103508 J002 3_Junction_103514_Junction_103520_Junction_103523_Junction_103524 J001 3_Junction_103508_Junction_103513 J001 5_Junction_103518_Junction_103519_Junction_103520 J002																																									1.34271552693531%
dur-1 IV_-_9924333_9924468_9924758_9925130_9925788_9926283_9927064_9927308_9927378_9927573 5_Junction_103513_Junction_103514 J001 5_Junction_103507_Junction_103508 J002 3_Junction_103514_Junction_103520_Junction_103523_Junction_103524 J001 3_Junction_103508_Junction_103513 J001 5_Junction_103518_Junction_103519_Junction_103520 J003	dur-1	WBGene00001113	F25H8.5	IV_-_9924333_9924468_9924758_9925130_9925788_9926283_9927064_9927308_9927378_9927573 5_Junction_103513_Junction_103514 J001 5_Junction_103507_Junction_103508 J002 3_Junction_103514_Junction_103520_Junction_103523_Junction_103524 J001 3_Junction_103508_Junction_103513 J001 5_Junction_103518_Junction_103519_Junction_103520 J003																																									0.433505940319903%
dur-1 IV_-_9924333_9924468_9924758_9925130_9925788_9926283_9927064_9927308_9927378_9927573 5_Junction_103513_Junction_103514 J001 5_Junction_103507_Junction_103508 J002 3_Junction_103514_Junction_103520_Junction_103523_Junction_103524 J001 3_Junction_103508_Junction_103513 J002 5_Junction_103518_Junction_103519_Junction_103520 J001	dur-1	WBGene00001113	F25H8.5	IV_-_9924333_9924468_9924758_9925130_9925788_9926283_9927064_9927308_9927378_9927573 5_Junction_103513_Junction_103514 J001 5_Junction_103507_Junction_103508 J002 3_Junction_103514_Junction_103520_Junction_103523_Junction_103524 J001 3_Junction_103508_Junction_103513 J002 5_Junction_103518_Junction_103519_Junction_103520 J001																																									0.544375208177697%
dur-1 IV_-_9924333_9924468_9924758_9925130_9925788_9926283_9927064_9927308_9927378_9927573 5_Junction_103513_Junction_103514 J001 5_Junction_103507_Junction_103508 J002 3_Junction_103514_Junction_103520_Junction_103523_Junction_103524 J001 3_Junction_103508_Junction_103513 J002 5_Junction_103518_Junction_103519_Junction_103520 J002	dur-1	WBGene00001113	F25H8.5	IV_-_9924333_9924468_9924758_9925130_9925788_9926283_9927064_9927308_9927378_9927573 5_Junction_103513_Junction_103514 J001 5_Junction_103507_Junction_103508 J002 3_Junction_103514_Junction_103520_Junction_103523_Junction_103524 J001 3_Junction_103508_Junction_103513 J002 5_Junction_103518_Junction_103519_Junction_103520 J002																																									1.1666089244549%
dur-1 IV_-_9924333_9924468_9924758_9925130_9925788_9926283_9927064_9927308_9927378_9927573 5_Junction_103513_Junction_103514 J001 5_Junction_103507_Junction_103508 J002 3_Junction_103514_Junction_103520_Junction_103523_Junction_103524 J001 3_Junction_103508_Junction_103513 J002 5_Junction_103518_Junction_103519_Junction_103520 J003	dur-1	WBGene00001113	F25H8.5	IV_-_9924333_9924468_9924758_9925130_9925788_9926283_9927064_9927308_9927378_9927573 5_Junction_103513_Junction_103514 J001 5_Junction_103507_Junction_103508 J002 3_Junction_103514_Junction_103520_Junction_103523_Junction_103524 J001 3_Junction_103508_Junction_103513 J002 5_Junction_103518_Junction_103519_Junction_103520 J003																																									0.443032026760743%
dur-1 IV_-_9924333_9924468_9924758_9925130_9925788_9926283_9927064_9927308_9927378_9927573 5_Junction_103513_Junction_103514 J001 5_Junction_103507_Junction_103508 J002 3_Junction_103514_Junction_103520_Junction_103523_Junction_103524 J002 3_Junction_103508_Junction_103513 J001 5_Junction_103518_Junction_103519_Junction_103520 J001	dur-1	WBGene00001113	F25H8.5	IV_-_9924333_9924468_9924758_9925130_9925788_9926283_9927064_9927308_9927378_9927573 5_Junction_103513_Junction_103514 J001 5_Junction_103507_Junction_103508 J002 3_Junction_103514_Junction_103520_Junction_103523_Junction_103524 J002 3_Junction_103508_Junction_103513 J001 5_Junction_103518_Junction_103519_Junction_103520 J001																																									0.398459564130588%
dur-1 IV_-_9924333_9924468_9924758_9925130_9925788_9926283_9927064_9927308_9927378_9927573 5_Junction_103513_Junction_103514 J001 5_Junction_103507_Junction_103508 J002 3_Junction_103514_Junction_103520_Junction_103523_Junction_103524 J002 3_Junction_103508_Junction_103513 J001 5_Junction_103518_Junction_103519_Junction_103520 J002	dur-1	WBGene00001113	F25H8.5	IV_-_9924333_9924468_9924758_9925130_9925788_9926283_9927064_9927308_9927378_9927573 5_Junction_103513_Junction_103514 J001 5_Junction_103507_Junction_103508 J002 3_Junction_103514_Junction_103520_Junction_103523_Junction_103524 J002 3_Junction_103508_Junction_103513 J001 5_Junction_103518_Junction_103519_Junction_103520 J002																																									0.91754861369498%
dur-1 IV_-_9924333_9924468_9924758_9925130_9925788_9926283_9927064_9927308_9927378_9927573 5_Junction_103513_Junction_103514 J001 5_Junction_103507_Junction_103508 J002 3_Junction_103514_Junction_103520_Junction_103523_Junction_103524 J002 3_Junction_103508_Junction_103513 J001 5_Junction_103518_Junction_103519_Junction_103520 J003	dur-1	WBGene00001113	F25H8.5	IV_-_9924333_9924468_9924758_9925130_9925788_9926283_9927064_9927308_9927378_9927573 5_Junction_103513_Junction_103514 J001 5_Junction_103507_Junction_103508 J002 3_Junction_103514_Junction_103520_Junction_103523_Junction_103524 J002 3_Junction_103508_Junction_103513 J001 5_Junction_103518_Junction_103519_Junction_103520 J003																																									0.467326407675456%
dur-1 IV_-_9924333_9924468_9924758_9925130_9925788_9926283_9927064_9927308_9927378_9927573 5_Junction_103513_Junction_103514 J001 5_Junction_103507_Junction_103508 J002 3_Junction_103514_Junction_103520_Junction_103523_Junction_103524 J002 3_Junction_103508_Junction_103513 J002 5_Junction_103518_Junction_103519_Junction_103520 J001	dur-1	WBGene00001113	F25H8.5	IV_-_9924333_9924468_9924758_9925130_9925788_9926283_9927064_9927308_9927378_9927573 5_Junction_103513_Junction_103514 J001 5_Junction_103507_Junction_103508 J002 3_Junction_103514_Junction_103520_Junction_103523_Junction_103524 J002 3_Junction_103508_Junction_103513 J002 5_Junction_103518_Junction_103519_Junction_103520 J001																																									0.326469640687152%
dur-1 IV_-_9924333_9924468_9924758_9925130_9925788_9926283_9927064_9927308_9927378_9927573 5_Junction_103513_Junction_103514 J001 5_Junction_103507_Junction_103508 J002 3_Junction_103514_Junction_103520_Junction_103523_Junction_103524 J002 3_Junction_103508_Junction_103513 J002 5_Junction_103518_Junction_103519_Junction_103520 J002	dur-1	WBGene00001113	F25H8.5	IV_-_9924333_9924468_9924758_9925130_9925788_9926283_9927064_9927308_9927378_9927573 5_Junction_103513_Junction_103514 J001 5_Junction_103507_Junction_103508 J002 3_Junction_103514_Junction_103520_Junction_103523_Junction_103524 J002 3_Junction_103508_Junction_103513 J002 5_Junction_103518_Junction_103519_Junction_103520 J002																																									1.01404762454167%
dur-1 IV_-_9924333_9924468_9924758_9925130_9925788_9926283_9927064_9927308_9927378_9927573 5_Junction_103513_Junction_103514 J001 5_Junction_103507_Junction_103508 J002 3_Junction_103514_Junction_103520_Junction_103523_Junction_103524 J002 3_Junction_103508_Junction_103513 J002 5_Junction_103518_Junction_103519_Junction_103520 J003	dur-1	WBGene00001113	F25H8.5	IV_-_9924333_9924468_9924758_9925130_9925788_9926283_9927064_9927308_9927378_9927573 5_Junction_103513_Junction_103514 J001 5_Junction_103507_Junction_103508 J002 3_Junction_103514_Junction_103520_Junction_103523_Junction_103524 J002 3_Junction_103508_Junction_103513 J002 5_Junction_103518_Junction_103519_Junction_103520 J003																																									0.486704567950156%
dur-1 IV_-_9924333_9924468_9924758_9925130_9925788_9926283_9927064_9927308_9927378_9927573 5_Junction_103513_Junction_103514 J001 5_Junction_103507_Junction_103508 J002 3_Junction_103514_Junction_103520_Junction_103523_Junction_103524 J003 3_Junction_103508_Junction_103513 J001 5_Junction_103518_Junction_103519_Junction_103520 J001	dur-1	WBGene00001113	F25H8.5	IV_-_9924333_9924468_9924758_9925130_9925788_9926283_9927064_9927308_9927378_9927573 5_Junction_103513_Junction_103514 J001 5_Junction_103507_Junction_103508 J002 3_Junction_103514_Junction_103520_Junction_103523_Junction_103524 J003 3_Junction_103508_Junction_103513 J001 5_Junction_103518_Junction_103519_Junction_103520 J001																																									0.788203462327424%
dur-1 IV_-_9924333_9924468_9924758_9925130_9925788_9926283_9927064_9927308_9927378_9927573 5_Junction_103513_Junction_103514 J001 5_Junction_103507_Junction_103508 J002 3_Junction_103514_Junction_103520_Junction_103523_Junction_103524 J003 3_Junction_103508_Junction_103513 J001 5_Junction_103518_Junction_103519_Junction_103520 J002	dur-1	WBGene00001113	F25H8.5	IV_-_9924333_9924468_9924758_9925130_9925788_9926283_9927064_9927308_9927378_9927573 5_Junction_103513_Junction_103514 J001 5_Junction_103507_Junction_103508 J002 3_Junction_103514_Junction_103520_Junction_103523_Junction_103524 J003 3_Junction_103508_Junction_103513 J001 5_Junction_103518_Junction_103519_Junction_103520 J002																																									0.863993123625958%
dur-1 IV_-_9924333_9924468_9924758_9925130_9925788_9926283_9927064_9927308_9927378_9927573 5_Junction_103513_Junction_103514 J001 5_Junction_103507_Junction_103508 J002 3_Junction_103514_Junction_103520_Junction_103523_Junction_103524 J003 3_Junction_103508_Junction_103513 J001 5_Junction_103518_Junction_103519_Junction_103520 J003	dur-1	WBGene00001113	F25H8.5	IV_-_9924333_9924468_9924758_9925130_9925788_9926283_9927064_9927308_9927378_9927573 5_Junction_103513_Junction_103514 J001 5_Junction_103507_Junction_103508 J002 3_Junction_103514_Junction_103520_Junction_103523_Junction_103524 J003 3_Junction_103508_Junction_103513 J001 5_Junction_103518_Junction_103519_Junction_103520 J003																																									0.536165527273654%
dur-1 IV_-_9924333_9924468_9924758_9925130_9925788_9926283_9927064_9927308_9927378_9927573 5_Junction_103513_Junction_103514 J001 5_Junction_103507_Junction_103508 J002 3_Junction_103514_Junction_103520_Junction_103523_Junction_103524 J003 3_Junction_103508_Junction_103513 J002 5_Junction_103518_Junction_103519_Junction_103520 J001	dur-1	WBGene00001113	F25H8.5	IV_-_9924333_9924468_9924758_9925130_9925788_9926283_9927064_9927308_9927378_9927573 5_Junction_103513_Junction_103514 J001 5_Junction_103507_Junction_103508 J002 3_Junction_103514_Junction_103520_Junction_103523_Junction_103524 J003 3_Junction_103508_Junction_103513 J002 5_Junction_103518_Junction_103519_Junction_103520 J001																																									0.522800351765956%
dur-1 IV_-_9924333_9924468_9924758_9925130_9925788_9926283_9927064_9927308_9927378_9927573 5_Junction_103513_Junction_103514 J001 5_Junction_103507_Junction_103508 J002 3_Junction_103514_Junction_103520_Junction_103523_Junction_103524 J003 3_Junction_103508_Junction_103513 J002 5_Junction_103518_Junction_103519_Junction_103520 J002	dur-1	WBGene00001113	F25H8.5	IV_-_9924333_9924468_9924758_9925130_9925788_9926283_9927064_9927308_9927378_9927573 5_Junction_103513_Junction_103514 J001 5_Junction_103507_Junction_103508 J002 3_Junction_103514_Junction_103520_Junction_103523_Junction_103524 J003 3_Junction_103508_Junction_103513 J002 5_Junction_103518_Junction_103519_Junction_103520 J002																																									0.701535472139458%
dur-1 IV_-_9924333_9924468_9924758_9925130_9925788_9926283_9927064_9927308_9927378_9927573 5_Junction_103513_Junction_103514 J001 5_Junction_103507_Junction_103508 J002 3_Junction_103514_Junction_103520_Junction_103523_Junction_103524 J003 3_Junction_103508_Junction_103513 J002 5_Junction_103518_Junction_103519_Junction_103520 J003	dur-1	WBGene00001113	F25H8.5	IV_-_9924333_9924468_9924758_9925130_9925788_9926283_9927064_9927308_9927378_9927573 5_Junction_103513_Junction_103514 J001 5_Junction_103507_Junction_103508 J002 3_Junction_103514_Junction_103520_Junction_103523_Junction_103524 J003 3_Junction_103508_Junction_103513 J002 5_Junction_103518_Junction_103519_Junction_103520 J003																																									0.40898386862755%
dur-1 IV_-_9924333_9924468_9924758_9925130_9925788_9926283_9927064_9927308_9927378_9927573 5_Junction_103513_Junction_103514 J001 5_Junction_103507_Junction_103508 J002 3_Junction_103514_Junction_103520_Junction_103523_Junction_103524 J004 3_Junction_103508_Junction_103513 J001 5_Junction_103518_Junction_103519_Junction_103520 J001	dur-1	WBGene00001113	F25H8.5	IV_-_9924333_9924468_9924758_9925130_9925788_9926283_9927064_9927308_9927378_9927573 5_Junction_103513_Junction_103514 J001 5_Junction_103507_Junction_103508 J002 3_Junction_103514_Junction_103520_Junction_103523_Junction_103524 J004 3_Junction_103508_Junction_103513 J001 5_Junction_103518_Junction_103519_Junction_103520 J001																																									1.79728992482916%
dur-1 IV_-_9924333_9924468_9924758_9925130_9925788_9926283_9927064_9927308_9927378_9927573 5_Junction_103513_Junction_103514 J001 5_Junction_103507_Junction_103508 J002 3_Junction_103514_Junction_103520_Junction_103523_Junction_103524 J004 3_Junction_103508_Junction_103513 J001 5_Junction_103518_Junction_103519_Junction_103520 J002	dur-1	WBGene00001113	F25H8.5	IV_-_9924333_9924468_9924758_9925130_9925788_9926283_9927064_9927308_9927378_9927573 5_Junction_103513_Junction_103514 J001 5_Junction_103507_Junction_103508 J002 3_Junction_103514_Junction_103520_Junction_103523_Junction_103524 J004 3_Junction_103508_Junction_103513 J001 5_Junction_103518_Junction_103519_Junction_103520 J002																																									3.149024490829%
dur-1 IV_-_9924333_9924468_9924758_9925130_9925788_9926283_9927064_9927308_9927378_9927573 5_Junction_103513_Junction_103514 J001 5_Junction_103507_Junction_103508 J002 3_Junction_103514_Junction_103520_Junction_103523_Junction_103524 J004 3_Junction_103508_Junction_103513 J001 5_Junction_103518_Junction_103519_Junction_103520 J003	dur-1	WBGene00001113	F25H8.5	IV_-_9924333_9924468_9924758_9925130_9925788_9926283_9927064_9927308_9927378_9927573 5_Junction_103513_Junction_103514 J001 5_Junction_103507_Junction_103508 J002 3_Junction_103514_Junction_103520_Junction_103523_Junction_103524 J004 3_Junction_103508_Junction_103513 J001 5_Junction_103518_Junction_103519_Junction_103520 J003																																									1.07456057802345%
dur-1 IV_-_9924333_9924468_9924758_9925130_9925788_9926283_9927064_9927308_9927378_9927573 5_Junction_103513_Junction_103514 J001 5_Junction_103507_Junction_103508 J002 3_Junction_103514_Junction_103520_Junction_103523_Junction_103524 J004 3_Junction_103508_Junction_103513 J002 5_Junction_103518_Junction_103519_Junction_103520 J001	dur-1	WBGene00001113	F25H8.5	IV_-_9924333_9924468_9924758_9925130_9925788_9926283_9927064_9927308_9927378_9927573 5_Junction_103513_Junction_103514 J001 5_Junction_103507_Junction_103508 J002 3_Junction_103514_Junction_103520_Junction_103523_Junction_103524 J004 3_Junction_103508_Junction_103513 J002 5_Junction_103518_Junction_103519_Junction_103520 J001																																									1.17670013084858%
dur-1 IV_-_9924333_9924468_9924758_9925130_9925788_9926283_9927064_9927308_9927378_9927573 5_Junction_103513_Junction_103514 J001 5_Junction_103507_Junction_103508 J002 3_Junction_103514_Junction_103520_Junction_103523_Junction_103524 J004 3_Junction_103508_Junction_103513 J002 5_Junction_103518_Junction_103519_Junction_103520 J002	dur-1	WBGene00001113	F25H8.5	IV_-_9924333_9924468_9924758_9925130_9925788_9926283_9927064_9927308_9927378_9927573 5_Junction_103513_Junction_103514 J001 5_Junction_103507_Junction_103508 J002 3_Junction_103514_Junction_103520_Junction_103523_Junction_103524 J004 3_Junction_103508_Junction_103513 J002 5_Junction_103518_Junction_103519_Junction_103520 J002																																									2.83421111908473%
dur-1 IV_-_9924333_9924468_9924758_9925130_9925788_9926283_9927064_9927308_9927378_9927573 5_Junction_103513_Junction_103514 J001 5_Junction_103507_Junction_103508 J002 3_Junction_103514_Junction_103520_Junction_103523_Junction_103524 J004 3_Junction_103508_Junction_103513 J002 5_Junction_103518_Junction_103519_Junction_103520 J003	dur-1	WBGene00001113	F25H8.5	IV_-_9924333_9924468_9924758_9925130_9925788_9926283_9927064_9927308_9927378_9927573 5_Junction_103513_Junction_103514 J001 5_Junction_103507_Junction_103508 J002 3_Junction_103514_Junction_103520_Junction_103523_Junction_103524 J004 3_Junction_103508_Junction_103513 J002 5_Junction_103518_Junction_103519_Junction_103520 J003																																									1.10665600234509%
dur-1 IV_-_9924333_9924468_9924758_9925130_9925788_9926283_9927064_9927308_9927378_9927573 5_Junction_103513_Junction_103514 J002 5_Junction_103507_Junction_103508 J001 3_Junction_103514_Junction_103520_Junction_103523_Junction_103524 J001 3_Junction_103508_Junction_103513 J001 5_Junction_103518_Junction_103519_Junction_103520 J001	dur-1	WBGene00001113	F25H8.5	IV_-_9924333_9924468_9924758_9925130_9925788_9926283_9927064_9927308_9927378_9927573 5_Junction_103513_Junction_103514 J002 5_Junction_103507_Junction_103508 J001 3_Junction_103514_Junction_103520_Junction_103523_Junction_103524 J001 3_Junction_103508_Junction_103513 J001 5_Junction_103518_Junction_103519_Junction_103520 J001																																									0.793904225425941%
dur-1 IV_-_9924333_9924468_9924758_9925130_9925788_9926283_9927064_9927308_9927378_9927573 5_Junction_103513_Junction_103514 J002 5_Junction_103507_Junction_103508 J001 3_Junction_103514_Junction_103520_Junction_103523_Junction_103524 J001 3_Junction_103508_Junction_103513 J001 5_Junction_103518_Junction_103519_Junction_103520 J002	dur-1	WBGene00001113	F25H8.5	IV_-_9924333_9924468_9924758_9925130_9925788_9926283_9927064_9927308_9927378_9927573 5_Junction_103513_Junction_103514 J002 5_Junction_103507_Junction_103508 J001 3_Junction_103514_Junction_103520_Junction_103523_Junction_103524 J001 3_Junction_103508_Junction_103513 J001 5_Junction_103518_Junction_103519_Junction_103520 J002																																									1.23188115726535%
dur-1 IV_-_9924333_9924468_9924758_9925130_9925788_9926283_9927064_9927308_9927378_9927573 5_Junction_103513_Junction_103514 J002 5_Junction_103507_Junction_103508 J001 3_Junction_103514_Junction_103520_Junction_103523_Junction_103524 J001 3_Junction_103508_Junction_103513 J001 5_Junction_103518_Junction_103519_Junction_103520 J003	dur-1	WBGene00001113	F25H8.5	IV_-_9924333_9924468_9924758_9925130_9925788_9926283_9927064_9927308_9927378_9927573 5_Junction_103513_Junction_103514 J002 5_Junction_103507_Junction_103508 J001 3_Junction_103514_Junction_103520_Junction_103523_Junction_103524 J001 3_Junction_103508_Junction_103513 J001 5_Junction_103518_Junction_103519_Junction_103520 J003																																									0.373013228715375%
dur-1 IV_-_9924333_9924468_9924758_9925130_9925788_9926283_9927064_9927308_9927378_9927573 5_Junction_103513_Junction_103514 J002 5_Junction_103507_Junction_103508 J001 3_Junction_103514_Junction_103520_Junction_103523_Junction_103524 J001 3_Junction_103508_Junction_103513 J002 5_Junction_103518_Junction_103519_Junction_103520 J001	dur-1	WBGene00001113	F25H8.5	IV_-_9924333_9924468_9924758_9925130_9925788_9926283_9927064_9927308_9927378_9927573 5_Junction_103513_Junction_103514 J002 5_Junction_103507_Junction_103508 J001 3_Junction_103514_Junction_103520_Junction_103523_Junction_103524 J001 3_Junction_103508_Junction_103513 J002 5_Junction_103518_Junction_103519_Junction_103520 J001																																									0.502951654543201%
dur-1 IV_-_9924333_9924468_9924758_9925130_9925788_9926283_9927064_9927308_9927378_9927573 5_Junction_103513_Junction_103514 J002 5_Junction_103507_Junction_103508 J001 3_Junction_103514_Junction_103520_Junction_103523_Junction_103524 J001 3_Junction_103508_Junction_103513 J002 5_Junction_103518_Junction_103519_Junction_103520 J002	dur-1	WBGene00001113	F25H8.5	IV_-_9924333_9924468_9924758_9925130_9925788_9926283_9927064_9927308_9927378_9927573 5_Junction_103513_Junction_103514 J002 5_Junction_103507_Junction_103508 J001 3_Junction_103514_Junction_103520_Junction_103523_Junction_103524 J001 3_Junction_103508_Junction_103513 J002 5_Junction_103518_Junction_103519_Junction_103520 J002																																									1.10241175972487%
dur-1 IV_-_9924333_9924468_9924758_9925130_9925788_9926283_9927064_9927308_9927378_9927573 5_Junction_103513_Junction_103514 J002 5_Junction_103507_Junction_103508 J001 3_Junction_103514_Junction_103520_Junction_103523_Junction_103524 J001 3_Junction_103508_Junction_103513 J002 5_Junction_103518_Junction_103519_Junction_103520 J003	dur-1	WBGene00001113	F25H8.5	IV_-_9924333_9924468_9924758_9925130_9925788_9926283_9927064_9927308_9927378_9927573 5_Junction_103513_Junction_103514 J002 5_Junction_103507_Junction_103508 J001 3_Junction_103514_Junction_103520_Junction_103523_Junction_103524 J001 3_Junction_103508_Junction_103513 J002 5_Junction_103518_Junction_103519_Junction_103520 J003																																									0.408318953645271%
dur-1 IV_-_9924333_9924468_9924758_9925130_9925788_9926283_9927064_9927308_9927378_9927573 5_Junction_103513_Junction_103514 J002 5_Junction_103507_Junction_103508 J001 3_Junction_103514_Junction_103520_Junction_103523_Junction_103524 J002 3_Junction_103508_Junction_103513 J001 5_Junction_103518_Junction_103519_Junction_103520 J001	dur-1	WBGene00001113	F25H8.5	IV_-_9924333_9924468_9924758_9925130_9925788_9926283_9927064_9927308_9927378_9927573 5_Junction_103513_Junction_103514 J002 5_Junction_103507_Junction_103508 J001 3_Junction_103514_Junction_103520_Junction_103523_Junction_103524 J002 3_Junction_103508_Junction_103513 J001 5_Junction_103518_Junction_103519_Junction_103520 J001																																									0.327594108571628%
dur-1 IV_-_9924333_9924468_9924758_9925130_9925788_9926283_9927064_9927308_9927378_9927573 5_Junction_103513_Junction_103514 J002 5_Junction_103507_Junction_103508 J001 3_Junction_103514_Junction_103520_Junction_103523_Junction_103524 J002 3_Junction_103508_Junction_103513 J001 5_Junction_103518_Junction_103519_Junction_103520 J002	dur-1	WBGene00001113	F25H8.5	IV_-_9924333_9924468_9924758_9925130_9925788_9926283_9927064_9927308_9927378_9927573 5_Junction_103513_Junction_103514 J002 5_Junction_103507_Junction_103508 J001 3_Junction_103514_Junction_103520_Junction_103523_Junction_103524 J002 3_Junction_103508_Junction_103513 J001 5_Junction_103518_Junction_103519_Junction_103520 J002																																									0.802227012663332%
dur-1 IV_-_9924333_9924468_9924758_9925130_9925788_9926283_9927064_9927308_9927378_9927573 5_Junction_103513_Junction_103514 J002 5_Junction_103507_Junction_103508 J001 3_Junction_103514_Junction_103520_Junction_103523_Junction_103524 J002 3_Junction_103508_Junction_103513 J001 5_Junction_103518_Junction_103519_Junction_103520 J003	dur-1	WBGene00001113	F25H8.5	IV_-_9924333_9924468_9924758_9925130_9925788_9926283_9927064_9927308_9927378_9927573 5_Junction_103513_Junction_103514 J002 5_Junction_103507_Junction_103508 J001 3_Junction_103514_Junction_103520_Junction_103523_Junction_103524 J002 3_Junction_103508_Junction_103513 J001 5_Junction_103518_Junction_103519_Junction_103520 J003																																									0.404166596546064%
dur-1 IV_-_9924333_9924468_9924758_9925130_9925788_9926283_9927064_9927308_9927378_9927573 5_Junction_103513_Junction_103514 J002 5_Junction_103507_Junction_103508 J001 3_Junction_103514_Junction_103520_Junction_103523_Junction_103524 J002 3_Junction_103508_Junction_103513 J002 5_Junction_103518_Junction_103519_Junction_103520 J001	dur-1	WBGene00001113	F25H8.5	IV_-_9924333_9924468_9924758_9925130_9925788_9926283_9927064_9927308_9927378_9927573 5_Junction_103513_Junction_103514 J002 5_Junction_103507_Junction_103508 J001 3_Junction_103514_Junction_103520_Junction_103523_Junction_103524 J002 3_Junction_103508_Junction_103513 J002 5_Junction_103518_Junction_103519_Junction_103520 J001																																									0.282297457846112%
dur-1 IV_-_9924333_9924468_9924758_9925130_9925788_9926283_9927064_9927308_9927378_9927573 5_Junction_103513_Junction_103514 J002 5_Junction_103507_Junction_103508 J001 3_Junction_103514_Junction_103520_Junction_103523_Junction_103524 J002 3_Junction_103508_Junction_103513 J002 5_Junction_103518_Junction_103519_Junction_103520 J002	dur-1	WBGene00001113	F25H8.5	IV_-_9924333_9924468_9924758_9925130_9925788_9926283_9927064_9927308_9927378_9927573 5_Junction_103513_Junction_103514 J002 5_Junction_103507_Junction_103508 J001 3_Junction_103514_Junction_103520_Junction_103523_Junction_103524 J002 3_Junction_103508_Junction_103513 J002 5_Junction_103518_Junction_103519_Junction_103520 J002																																									0.951035052453316%
dur-1 IV_-_9924333_9924468_9924758_9925130_9925788_9926283_9927064_9927308_9927378_9927573 5_Junction_103513_Junction_103514 J002 5_Junction_103507_Junction_103508 J001 3_Junction_103514_Junction_103520_Junction_103523_Junction_103524 J002 3_Junction_103508_Junction_103513 J002 5_Junction_103518_Junction_103519_Junction_103520 J003	dur-1	WBGene00001113	F25H8.5	IV_-_9924333_9924468_9924758_9925130_9925788_9926283_9927064_9927308_9927378_9927573 5_Junction_103513_Junction_103514 J002 5_Junction_103507_Junction_103508 J001 3_Junction_103514_Junction_103520_Junction_103523_Junction_103524 J002 3_Junction_103508_Junction_103513 J002 5_Junction_103518_Junction_103519_Junction_103520 J003																																									0.452282190599548%
dur-1 IV_-_9924333_9924468_9924758_9925130_9925788_9926283_9927064_9927308_9927378_9927573 5_Junction_103513_Junction_103514 J002 5_Junction_103507_Junction_103508 J001 3_Junction_103514_Junction_103520_Junction_103523_Junction_103524 J003 3_Junction_103508_Junction_103513 J001 5_Junction_103518_Junction_103519_Junction_103520 J001	dur-1	WBGene00001113	F25H8.5	IV_-_9924333_9924468_9924758_9925130_9925788_9926283_9927064_9927308_9927378_9927573 5_Junction_103513_Junction_103514 J002 5_Junction_103507_Junction_103508 J001 3_Junction_103514_Junction_103520_Junction_103523_Junction_103524 J003 3_Junction_103508_Junction_103513 J001 5_Junction_103518_Junction_103519_Junction_103520 J001																																									0.62646620427364%
dur-1 IV_-_9924333_9924468_9924758_9925130_9925788_9926283_9927064_9927308_9927378_9927573 5_Junction_103513_Junction_103514 J002 5_Junction_103507_Junction_103508 J001 3_Junction_103514_Junction_103520_Junction_103523_Junction_103524 J003 3_Junction_103508_Junction_103513 J001 5_Junction_103518_Junction_103519_Junction_103520 J002	dur-1	WBGene00001113	F25H8.5	IV_-_9924333_9924468_9924758_9925130_9925788_9926283_9927064_9927308_9927378_9927573 5_Junction_103513_Junction_103514 J002 5_Junction_103507_Junction_103508 J001 3_Junction_103514_Junction_103520_Junction_103523_Junction_103524 J003 3_Junction_103508_Junction_103513 J001 5_Junction_103518_Junction_103519_Junction_103520 J002																																									0.711043645589718%
dur-1 IV_-_9924333_9924468_9924758_9925130_9925788_9926283_9927064_9927308_9927378_9927573 5_Junction_103513_Junction_103514 J002 5_Junction_103507_Junction_103508 J001 3_Junction_103514_Junction_103520_Junction_103523_Junction_103524 J003 3_Junction_103508_Junction_103513 J001 5_Junction_103518_Junction_103519_Junction_103520 J003	dur-1	WBGene00001113	F25H8.5	IV_-_9924333_9924468_9924758_9925130_9925788_9926283_9927064_9927308_9927378_9927573 5_Junction_103513_Junction_103514 J002 5_Junction_103507_Junction_103508 J001 3_Junction_103514_Junction_103520_Junction_103523_Junction_103524 J003 3_Junction_103508_Junction_103513 J001 5_Junction_103518_Junction_103519_Junction_103520 J003																																									0.436549479063678%
dur-1 IV_-_9924333_9924468_9924758_9925130_9925788_9926283_9927064_9927308_9927378_9927573 5_Junction_103513_Junction_103514 J002 5_Junction_103507_Junction_103508 J001 3_Junction_103514_Junction_103520_Junction_103523_Junction_103524 J003 3_Junction_103508_Junction_103513 J002 5_Junction_103518_Junction_103519_Junction_103520 J001	dur-1	WBGene00001113	F25H8.5	IV_-_9924333_9924468_9924758_9925130_9925788_9926283_9927064_9927308_9927378_9927573 5_Junction_103513_Junction_103514 J002 5_Junction_103507_Junction_103508 J001 3_Junction_103514_Junction_103520_Junction_103523_Junction_103524 J003 3_Junction_103508_Junction_103513 J002 5_Junction_103518_Junction_103519_Junction_103520 J001																																									0.42115829309974%
dur-1 IV_-_9924333_9924468_9924758_9925130_9925788_9926283_9927064_9927308_9927378_9927573 5_Junction_103513_Junction_103514 J002 5_Junction_103507_Junction_103508 J001 3_Junction_103514_Junction_103520_Junction_103523_Junction_103524 J003 3_Junction_103508_Junction_103513 J002 5_Junction_103518_Junction_103519_Junction_103520 J002	dur-1	WBGene00001113	F25H8.5	IV_-_9924333_9924468_9924758_9925130_9925788_9926283_9927064_9927308_9927378_9927573 5_Junction_103513_Junction_103514 J002 5_Junction_103507_Junction_103508 J001 3_Junction_103514_Junction_103520_Junction_103523_Junction_103524 J003 3_Junction_103508_Junction_103513 J002 5_Junction_103518_Junction_103519_Junction_103520 J002																																									0.607590836735698%
dur-1 IV_-_9924333_9924468_9924758_9925130_9925788_9926283_9927064_9927308_9927378_9927573 5_Junction_103513_Junction_103514 J002 5_Junction_103507_Junction_103508 J001 3_Junction_103514_Junction_103520_Junction_103523_Junction_103524 J003 3_Junction_103508_Junction_103513 J002 5_Junction_103518_Junction_103519_Junction_103520 J003	dur-1	WBGene00001113	F25H8.5	IV_-_9924333_9924468_9924758_9925130_9925788_9926283_9927064_9927308_9927378_9927573 5_Junction_103513_Junction_103514 J002 5_Junction_103507_Junction_103508 J001 3_Junction_103514_Junction_103520_Junction_103523_Junction_103524 J003 3_Junction_103508_Junction_103513 J002 5_Junction_103518_Junction_103519_Junction_103520 J003																																									0.347358746997526%
dur-1 IV_-_9924333_9924468_9924758_9925130_9925788_9926283_9927064_9927308_9927378_9927573 5_Junction_103513_Junction_103514 J002 5_Junction_103507_Junction_103508 J001 3_Junction_103514_Junction_103520_Junction_103523_Junction_103524 J004 3_Junction_103508_Junction_103513 J001 5_Junction_103518_Junction_103519_Junction_103520 J001	dur-1	WBGene00001113	F25H8.5	IV_-_9924333_9924468_9924758_9925130_9925788_9926283_9927064_9927308_9927378_9927573 5_Junction_103513_Junction_103514 J002 5_Junction_103507_Junction_103508 J001 3_Junction_103514_Junction_103520_Junction_103523_Junction_103524 J004 3_Junction_103508_Junction_103513 J001 5_Junction_103518_Junction_103519_Junction_103520 J001																																									1.6551547410664%
dur-1 IV_-_9924333_9924468_9924758_9925130_9925788_9926283_9927064_9927308_9927378_9927573 5_Junction_103513_Junction_103514 J002 5_Junction_103507_Junction_103508 J001 3_Junction_103514_Junction_103520_Junction_103523_Junction_103524 J004 3_Junction_103508_Junction_103513 J001 5_Junction_103518_Junction_103519_Junction_103520 J002	dur-1	WBGene00001113	F25H8.5	IV_-_9924333_9924468_9924758_9925130_9925788_9926283_9927064_9927308_9927378_9927573 5_Junction_103513_Junction_103514 J002 5_Junction_103507_Junction_103508 J001 3_Junction_103514_Junction_103520_Junction_103523_Junction_103524 J004 3_Junction_103508_Junction_103513 J001 5_Junction_103518_Junction_103519_Junction_103520 J002																																									2.85893528552985%
dur-1 IV_-_9924333_9924468_9924758_9925130_9925788_9926283_9927064_9927308_9927378_9927573 5_Junction_103513_Junction_103514 J002 5_Junction_103507_Junction_103508 J001 3_Junction_103514_Junction_103520_Junction_103523_Junction_103524 J004 3_Junction_103508_Junction_103513 J001 5_Junction_103518_Junction_103519_Junction_103520 J003	dur-1	WBGene00001113	F25H8.5	IV_-_9924333_9924468_9924758_9925130_9925788_9926283_9927064_9927308_9927378_9927573 5_Junction_103513_Junction_103514 J002 5_Junction_103507_Junction_103508 J001 3_Junction_103514_Junction_103520_Junction_103523_Junction_103524 J004 3_Junction_103508_Junction_103513 J001 5_Junction_103518_Junction_103519_Junction_103520 J003																																									0.922973850685345%
dur-1 IV_-_9924333_9924468_9924758_9925130_9925788_9926283_9927064_9927308_9927378_9927573 5_Junction_103513_Junction_103514 J002 5_Junction_103507_Junction_103508 J001 3_Junction_103514_Junction_103520_Junction_103523_Junction_103524 J004 3_Junction_103508_Junction_103513 J002 5_Junction_103518_Junction_103519_Junction_103520 J001	dur-1	WBGene00001113	F25H8.5	IV_-_9924333_9924468_9924758_9925130_9925788_9926283_9927064_9927308_9927378_9927573 5_Junction_103513_Junction_103514 J002 5_Junction_103507_Junction_103508 J001 3_Junction_103514_Junction_103520_Junction_103523_Junction_103524 J004 3_Junction_103508_Junction_103513 J002 5_Junction_103518_Junction_103519_Junction_103520 J001																																									1.08351312061133%
dur-1 IV_-_9924333_9924468_9924758_9925130_9925788_9926283_9927064_9927308_9927378_9927573 5_Junction_103513_Junction_103514 J002 5_Junction_103507_Junction_103508 J001 3_Junction_103514_Junction_103520_Junction_103523_Junction_103524 J004 3_Junction_103508_Junction_103513 J002 5_Junction_103518_Junction_103519_Junction_103520 J002	dur-1	WBGene00001113	F25H8.5	IV_-_9924333_9924468_9924758_9925130_9925788_9926283_9927064_9927308_9927378_9927573 5_Junction_103513_Junction_103514 J002 5_Junction_103507_Junction_103508 J001 3_Junction_103514_Junction_103520_Junction_103523_Junction_103524 J004 3_Junction_103508_Junction_103513 J002 5_Junction_103518_Junction_103519_Junction_103520 J002																																									2.64764743534387%
dur-1 IV_-_9924333_9924468_9924758_9925130_9925788_9926283_9927064_9927308_9927378_9927573 5_Junction_103513_Junction_103514 J002 5_Junction_103507_Junction_103508 J001 3_Junction_103514_Junction_103520_Junction_103523_Junction_103524 J004 3_Junction_103508_Junction_103513 J002 5_Junction_103518_Junction_103519_Junction_103520 J003	dur-1	WBGene00001113	F25H8.5	IV_-_9924333_9924468_9924758_9925130_9925788_9926283_9927064_9927308_9927378_9927573 5_Junction_103513_Junction_103514 J002 5_Junction_103507_Junction_103508 J001 3_Junction_103514_Junction_103520_Junction_103523_Junction_103524 J004 3_Junction_103508_Junction_103513 J002 5_Junction_103518_Junction_103519_Junction_103520 J003																																									1.01196341272319%
dur-1 IV_-_9924333_9924468_9924758_9925130_9925788_9926283_9927064_9927308_9927378_9927573 5_Junction_103513_Junction_103514 J002 5_Junction_103507_Junction_103508 J002 3_Junction_103514_Junction_103520_Junction_103523_Junction_103524 J001 3_Junction_103508_Junction_103513 J001 5_Junction_103518_Junction_103519_Junction_103520 J001	dur-1	WBGene00001113	F25H8.5	IV_-_9924333_9924468_9924758_9925130_9925788_9926283_9927064_9927308_9927378_9927573 5_Junction_103513_Junction_103514 J002 5_Junction_103507_Junction_103508 J002 3_Junction_103514_Junction_103520_Junction_103523_Junction_103524 J001 3_Junction_103508_Junction_103513 J001 5_Junction_103518_Junction_103519_Junction_103520 J001																																									0.509276027923503%
dur-1 IV_-_9924333_9924468_9924758_9925130_9925788_9926283_9927064_9927308_9927378_9927573 5_Junction_103513_Junction_103514 J002 5_Junction_103507_Junction_103508 J002 3_Junction_103514_Junction_103520_Junction_103523_Junction_103524 J001 3_Junction_103508_Junction_103513 J001 5_Junction_103518_Junction_103519_Junction_103520 J002	dur-1	WBGene00001113	F25H8.5	IV_-_9924333_9924468_9924758_9925130_9925788_9926283_9927064_9927308_9927378_9927573 5_Junction_103513_Junction_103514 J002 5_Junction_103507_Junction_103508 J002 3_Junction_103514_Junction_103520_Junction_103523_Junction_103524 J001 3_Junction_103508_Junction_103513 J001 5_Junction_103518_Junction_103519_Junction_103520 J002																																									0.694253957456262%
dur-1 IV_-_9924333_9924468_9924758_9925130_9925788_9926283_9927064_9927308_9927378_9927573 5_Junction_103513_Junction_103514 J002 5_Junction_103507_Junction_103508 J002 3_Junction_103514_Junction_103520_Junction_103523_Junction_103524 J001 3_Junction_103508_Junction_103513 J001 5_Junction_103518_Junction_103519_Junction_103520 J003	dur-1	WBGene00001113	F25H8.5	IV_-_9924333_9924468_9924758_9925130_9925788_9926283_9927064_9927308_9927378_9927573 5_Junction_103513_Junction_103514 J002 5_Junction_103507_Junction_103508 J002 3_Junction_103514_Junction_103520_Junction_103523_Junction_103524 J001 3_Junction_103508_Junction_103513 J001 5_Junction_103518_Junction_103519_Junction_103520 J003																																									0.242433305073573%
dur-1 IV_-_9924333_9924468_9924758_9925130_9925788_9926283_9927064_9927308_9927378_9927573 5_Junction_103513_Junction_103514 J002 5_Junction_103507_Junction_103508 J002 3_Junction_103514_Junction_103520_Junction_103523_Junction_103524 J001 3_Junction_103508_Junction_103513 J002 5_Junction_103518_Junction_103519_Junction_103520 J001	dur-1	WBGene00001113	F25H8.5	IV_-_9924333_9924468_9924758_9925130_9925788_9926283_9927064_9927308_9927378_9927573 5_Junction_103513_Junction_103514 J002 5_Junction_103507_Junction_103508 J002 3_Junction_103514_Junction_103520_Junction_103523_Junction_103524 J001 3_Junction_103508_Junction_103513 J002 5_Junction_103518_Junction_103519_Junction_103520 J001																																									0.315708947807355%
dur-1 IV_-_9924333_9924468_9924758_9925130_9925788_9926283_9927064_9927308_9927378_9927573 5_Junction_103513_Junction_103514 J002 5_Junction_103507_Junction_103508 J002 3_Junction_103514_Junction_103520_Junction_103523_Junction_103524 J001 3_Junction_103508_Junction_103513 J002 5_Junction_103518_Junction_103519_Junction_103520 J002	dur-1	WBGene00001113	F25H8.5	IV_-_9924333_9924468_9924758_9925130_9925788_9926283_9927064_9927308_9927378_9927573 5_Junction_103513_Junction_103514 J002 5_Junction_103507_Junction_103508 J002 3_Junction_103514_Junction_103520_Junction_103523_Junction_103524 J001 3_Junction_103508_Junction_103513 J002 5_Junction_103518_Junction_103519_Junction_103520 J002																																									0.560080653833526%
dur-1 IV_-_9924333_9924468_9924758_9925130_9925788_9926283_9927064_9927308_9927378_9927573 5_Junction_103513_Junction_103514 J002 5_Junction_103507_Junction_103508 J002 3_Junction_103514_Junction_103520_Junction_103523_Junction_103524 J001 3_Junction_103508_Junction_103513 J002 5_Junction_103518_Junction_103519_Junction_103520 J003	dur-1	WBGene00001113	F25H8.5	IV_-_9924333_9924468_9924758_9925130_9925788_9926283_9927064_9927308_9927378_9927573 5_Junction_103513_Junction_103514 J002 5_Junction_103507_Junction_103508 J002 3_Junction_103514_Junction_103520_Junction_103523_Junction_103524 J001 3_Junction_103508_Junction_103513 J002 5_Junction_103518_Junction_103519_Junction_103520 J003																																									0.220563728585781%
dur-1 IV_-_9924333_9924468_9924758_9925130_9925788_9926283_9927064_9927308_9927378_9927573 5_Junction_103513_Junction_103514 J002 5_Junction_103507_Junction_103508 J002 3_Junction_103514_Junction_103520_Junction_103523_Junction_103524 J002 3_Junction_103508_Junction_103513 J001 5_Junction_103518_Junction_103519_Junction_103520 J001	dur-1	WBGene00001113	F25H8.5	IV_-_9924333_9924468_9924758_9925130_9925788_9926283_9927064_9927308_9927378_9927573 5_Junction_103513_Junction_103514 J002 5_Junction_103507_Junction_103508 J002 3_Junction_103514_Junction_103520_Junction_103523_Junction_103524 J002 3_Junction_103508_Junction_103513 J001 5_Junction_103518_Junction_103519_Junction_103520 J001																																									0.287743555962012%
dur-1 IV_-_9924333_9924468_9924758_9925130_9925788_9926283_9927064_9927308_9927378_9927573 5_Junction_103513_Junction_103514 J002 5_Junction_103507_Junction_103508 J002 3_Junction_103514_Junction_103520_Junction_103523_Junction_103524 J002 3_Junction_103508_Junction_103513 J001 5_Junction_103518_Junction_103519_Junction_103520 J002	dur-1	WBGene00001113	F25H8.5	IV_-_9924333_9924468_9924758_9925130_9925788_9926283_9927064_9927308_9927378_9927573 5_Junction_103513_Junction_103514 J002 5_Junction_103507_Junction_103508 J002 3_Junction_103514_Junction_103520_Junction_103523_Junction_103524 J002 3_Junction_103508_Junction_103513 J001 5_Junction_103518_Junction_103519_Junction_103520 J002																																									0.484146963325964%
dur-1 IV_-_9924333_9924468_9924758_9925130_9925788_9926283_9927064_9927308_9927378_9927573 5_Junction_103513_Junction_103514 J002 5_Junction_103507_Junction_103508 J002 3_Junction_103514_Junction_103520_Junction_103523_Junction_103524 J002 3_Junction_103508_Junction_103513 J001 5_Junction_103518_Junction_103519_Junction_103520 J003	dur-1	WBGene00001113	F25H8.5	IV_-_9924333_9924468_9924758_9925130_9925788_9926283_9927064_9927308_9927378_9927573 5_Junction_103513_Junction_103514 J002 5_Junction_103507_Junction_103508 J002 3_Junction_103514_Junction_103520_Junction_103523_Junction_103524 J002 3_Junction_103508_Junction_103513 J001 5_Junction_103518_Junction_103519_Junction_103520 J003																																									0.262241443171%
dur-1 IV_-_9924333_9924468_9924758_9925130_9925788_9926283_9927064_9927308_9927378_9927573 5_Junction_103513_Junction_103514 J002 5_Junction_103507_Junction_103508 J002 3_Junction_103514_Junction_103520_Junction_103523_Junction_103524 J002 3_Junction_103508_Junction_103513 J002 5_Junction_103518_Junction_103519_Junction_103520 J001	dur-1	WBGene00001113	F25H8.5	IV_-_9924333_9924468_9924758_9925130_9925788_9926283_9927064_9927308_9927378_9927573 5_Junction_103513_Junction_103514 J002 5_Junction_103507_Junction_103508 J002 3_Junction_103514_Junction_103520_Junction_103523_Junction_103524 J002 3_Junction_103508_Junction_103513 J002 5_Junction_103518_Junction_103519_Junction_103520 J001																																									0.211366152220248%
dur-1 IV_-_9924333_9924468_9924758_9925130_9925788_9926283_9927064_9927308_9927378_9927573 5_Junction_103513_Junction_103514 J002 5_Junction_103507_Junction_103508 J002 3_Junction_103514_Junction_103520_Junction_103523_Junction_103524 J002 3_Junction_103508_Junction_103513 J002 5_Junction_103518_Junction_103519_Junction_103520 J002	dur-1	WBGene00001113	F25H8.5	IV_-_9924333_9924468_9924758_9925130_9925788_9926283_9927064_9927308_9927378_9927573 5_Junction_103513_Junction_103514 J002 5_Junction_103507_Junction_103508 J002 3_Junction_103514_Junction_103520_Junction_103523_Junction_103524 J002 3_Junction_103508_Junction_103513 J002 5_Junction_103518_Junction_103519_Junction_103520 J002																																									0.479222719797388%
dur-1 IV_-_9924333_9924468_9924758_9925130_9925788_9926283_9927064_9927308_9927378_9927573 5_Junction_103513_Junction_103514 J002 5_Junction_103507_Junction_103508 J002 3_Junction_103514_Junction_103520_Junction_103523_Junction_103524 J002 3_Junction_103508_Junction_103513 J002 5_Junction_103518_Junction_103519_Junction_103520 J003	dur-1	WBGene00001113	F25H8.5	IV_-_9924333_9924468_9924758_9925130_9925788_9926283_9927064_9927308_9927378_9927573 5_Junction_103513_Junction_103514 J002 5_Junction_103507_Junction_103508 J002 3_Junction_103514_Junction_103520_Junction_103523_Junction_103524 J002 3_Junction_103508_Junction_103513 J002 5_Junction_103518_Junction_103519_Junction_103520 J003																																									0.241448746843388%
dur-1 IV_-_9924333_9924468_9924758_9925130_9925788_9926283_9927064_9927308_9927378_9927573 5_Junction_103513_Junction_103514 J002 5_Junction_103507_Junction_103508 J002 3_Junction_103514_Junction_103520_Junction_103523_Junction_103524 J003 3_Junction_103508_Junction_103513 J001 5_Junction_103518_Junction_103519_Junction_103520 J001	dur-1	WBGene00001113	F25H8.5	IV_-_9924333_9924468_9924758_9925130_9925788_9926283_9927064_9927308_9927378_9927573 5_Junction_103513_Junction_103514 J002 5_Junction_103507_Junction_103508 J002 3_Junction_103514_Junction_103520_Junction_103523_Junction_103524 J003 3_Junction_103508_Junction_103513 J001 5_Junction_103518_Junction_103519_Junction_103520 J001																																									0.670221617984704%
dur-1 IV_-_9924333_9924468_9924758_9925130_9925788_9926283_9927064_9927308_9927378_9927573 5_Junction_103513_Junction_103514 J002 5_Junction_103507_Junction_103508 J002 3_Junction_103514_Junction_103520_Junction_103523_Junction_103524 J003 3_Junction_103508_Junction_103513 J001 5_Junction_103518_Junction_103519_Junction_103520 J002	dur-1	WBGene00001113	F25H8.5	IV_-_9924333_9924468_9924758_9925130_9925788_9926283_9927064_9927308_9927378_9927573 5_Junction_103513_Junction_103514 J002 5_Junction_103507_Junction_103508 J002 3_Junction_103514_Junction_103520_Junction_103523_Junction_103524 J003 3_Junction_103508_Junction_103513 J001 5_Junction_103518_Junction_103519_Junction_103520 J002																																									0.608789459629353%
dur-1 IV_-_9924333_9924468_9924758_9925130_9925788_9926283_9927064_9927308_9927378_9927573 5_Junction_103513_Junction_103514 J002 5_Junction_103507_Junction_103508 J002 3_Junction_103514_Junction_103520_Junction_103523_Junction_103524 J003 3_Junction_103508_Junction_103513 J001 5_Junction_103518_Junction_103519_Junction_103520 J003	dur-1	WBGene00001113	F25H8.5	IV_-_9924333_9924468_9924758_9925130_9925788_9926283_9927064_9927308_9927378_9927573 5_Junction_103513_Junction_103514 J002 5_Junction_103507_Junction_103508 J002 3_Junction_103514_Junction_103520_Junction_103523_Junction_103524 J003 3_Junction_103508_Junction_103513 J001 5_Junction_103518_Junction_103519_Junction_103520 J003																																									0.398725575418906%
dur-1 IV_-_9924333_9924468_9924758_9925130_9925788_9926283_9927064_9927308_9927378_9927573 5_Junction_103513_Junction_103514 J002 5_Junction_103507_Junction_103508 J002 3_Junction_103514_Junction_103520_Junction_103523_Junction_103524 J003 3_Junction_103508_Junction_103513 J002 5_Junction_103518_Junction_103519_Junction_103520 J001	dur-1	WBGene00001113	F25H8.5	IV_-_9924333_9924468_9924758_9925130_9925788_9926283_9927064_9927308_9927378_9927573 5_Junction_103513_Junction_103514 J002 5_Junction_103507_Junction_103508 J002 3_Junction_103514_Junction_103520_Junction_103523_Junction_103524 J003 3_Junction_103508_Junction_103513 J002 5_Junction_103518_Junction_103519_Junction_103520 J001																																									0.431300421721916%
dur-1 IV_-_9924333_9924468_9924758_9925130_9925788_9926283_9927064_9927308_9927378_9927573 5_Junction_103513_Junction_103514 J002 5_Junction_103507_Junction_103508 J002 3_Junction_103514_Junction_103520_Junction_103523_Junction_103524 J003 3_Junction_103508_Junction_103513 J002 5_Junction_103518_Junction_103519_Junction_103520 J002	dur-1	WBGene00001113	F25H8.5	IV_-_9924333_9924468_9924758_9925130_9925788_9926283_9927064_9927308_9927378_9927573 5_Junction_103513_Junction_103514 J002 5_Junction_103507_Junction_103508 J002 3_Junction_103514_Junction_103520_Junction_103523_Junction_103524 J003 3_Junction_103508_Junction_103513 J002 5_Junction_103518_Junction_103519_Junction_103520 J002																																									0.44552996260523%
dur-1 IV_-_9924333_9924468_9924758_9925130_9925788_9926283_9927064_9927308_9927378_9927573 5_Junction_103513_Junction_103514 J002 5_Junction_103507_Junction_103508 J002 3_Junction_103514_Junction_103520_Junction_103523_Junction_103524 J003 3_Junction_103508_Junction_103513 J002 5_Junction_103518_Junction_103519_Junction_103520 J003	dur-1	WBGene00001113	F25H8.5	IV_-_9924333_9924468_9924758_9925130_9925788_9926283_9927064_9927308_9927378_9927573 5_Junction_103513_Junction_103514 J002 5_Junction_103507_Junction_103508 J002 3_Junction_103514_Junction_103520_Junction_103523_Junction_103524 J003 3_Junction_103508_Junction_103513 J002 5_Junction_103518_Junction_103519_Junction_103520 J003																																									0.27893535687989%
dur-1 IV_-_9924333_9924468_9924758_9925130_9925788_9926283_9927064_9927308_9927378_9927573 5_Junction_103513_Junction_103514 J002 5_Junction_103507_Junction_103508 J002 3_Junction_103514_Junction_103520_Junction_103523_Junction_103524 J004 3_Junction_103508_Junction_103513 J001 5_Junction_103518_Junction_103519_Junction_103520 J001	dur-1	WBGene00001113	F25H8.5	IV_-_9924333_9924468_9924758_9925130_9925788_9926283_9927064_9927308_9927378_9927573 5_Junction_103513_Junction_103514 J002 5_Junction_103507_Junction_103508 J002 3_Junction_103514_Junction_103520_Junction_103523_Junction_103524 J004 3_Junction_103508_Junction_103513 J001 5_Junction_103518_Junction_103519_Junction_103520 J001																																									1.04403483111417%
dur-1 IV_-_9924333_9924468_9924758_9925130_9925788_9926283_9927064_9927308_9927378_9927573 5_Junction_103513_Junction_103514 J002 5_Junction_103507_Junction_103508 J002 3_Junction_103514_Junction_103520_Junction_103523_Junction_103524 J004 3_Junction_103508_Junction_103513 J001 5_Junction_103518_Junction_103519_Junction_103520 J002	dur-1	WBGene00001113	F25H8.5	IV_-_9924333_9924468_9924758_9925130_9925788_9926283_9927064_9927308_9927378_9927573 5_Junction_103513_Junction_103514 J002 5_Junction_103507_Junction_103508 J002 3_Junction_103514_Junction_103520_Junction_103523_Junction_103524 J004 3_Junction_103508_Junction_103513 J001 5_Junction_103518_Junction_103519_Junction_103520 J002																																									1.59423162557417%
dur-1 IV_-_9924333_9924468_9924758_9925130_9925788_9926283_9927064_9927308_9927378_9927573 5_Junction_103513_Junction_103514 J002 5_Junction_103507_Junction_103508 J002 3_Junction_103514_Junction_103520_Junction_103523_Junction_103524 J004 3_Junction_103508_Junction_103513 J001 5_Junction_103518_Junction_103519_Junction_103520 J003	dur-1	WBGene00001113	F25H8.5	IV_-_9924333_9924468_9924758_9925130_9925788_9926283_9927064_9927308_9927378_9927573 5_Junction_103513_Junction_103514 J002 5_Junction_103507_Junction_103508 J002 3_Junction_103514_Junction_103520_Junction_103523_Junction_103524 J004 3_Junction_103508_Junction_103513 J001 5_Junction_103518_Junction_103519_Junction_103520 J003																																									0.574737974250059%
dur-1 IV_-_9924333_9924468_9924758_9925130_9925788_9926283_9927064_9927308_9927378_9927573 5_Junction_103513_Junction_103514 J002 5_Junction_103507_Junction_103508 J002 3_Junction_103514_Junction_103520_Junction_103523_Junction_103524 J004 3_Junction_103508_Junction_103513 J002 5_Junction_103518_Junction_103519_Junction_103520 J001	dur-1	WBGene00001113	F25H8.5	IV_-_9924333_9924468_9924758_9925130_9925788_9926283_9927064_9927308_9927378_9927573 5_Junction_103513_Junction_103514 J002 5_Junction_103507_Junction_103508 J002 3_Junction_103514_Junction_103520_Junction_103523_Junction_103524 J004 3_Junction_103508_Junction_103513 J002 5_Junction_103518_Junction_103519_Junction_103520 J001																																									0.664481299828093%
dur-1 IV_-_9924333_9924468_9924758_9925130_9925788_9926283_9927064_9927308_9927378_9927573 5_Junction_103513_Junction_103514 J002 5_Junction_103507_Junction_103508 J002 3_Junction_103514_Junction_103520_Junction_103523_Junction_103524 J004 3_Junction_103508_Junction_103513 J002 5_Junction_103518_Junction_103519_Junction_103520 J002	dur-1	WBGene00001113	F25H8.5	IV_-_9924333_9924468_9924758_9925130_9925788_9926283_9927064_9927308_9927378_9927573 5_Junction_103513_Junction_103514 J002 5_Junction_103507_Junction_103508 J002 3_Junction_103514_Junction_103520_Junction_103523_Junction_103524 J004 3_Junction_103508_Junction_103513 J002 5_Junction_103518_Junction_103519_Junction_103520 J002																																									1.34079909247211%
dur-1 IV_-_9924333_9924468_9924758_9925130_9925788_9926283_9927064_9927308_9927378_9927573 5_Junction_103513_Junction_103514 J002 5_Junction_103507_Junction_103508 J002 3_Junction_103514_Junction_103520_Junction_103523_Junction_103524 J004 3_Junction_103508_Junction_103513 J002 5_Junction_103518_Junction_103519_Junction_103520 J003	dur-1	WBGene00001113	F25H8.5	IV_-_9924333_9924468_9924758_9925130_9925788_9926283_9927064_9927308_9927378_9927573 5_Junction_103513_Junction_103514 J002 5_Junction_103507_Junction_103508 J002 3_Junction_103514_Junction_103520_Junction_103523_Junction_103524 J004 3_Junction_103508_Junction_103513 J002 5_Junction_103518_Junction_103519_Junction_103520 J003																																									0.536656530801403%
dur-1 IV_-_9924333_9924468_9924758_9925130_9925788_9926283_9927064_9927308_9927378_9927573 5_Junction_103809_Junction_103811 J001 5_Junction_103804_Junction_103805 J001 3_Junction_103811_Junction_103819_Junction_103824_Junction_103825 J001 3_Junction_103805_Junction_103809 J001 5_Junction_103817_Junction_103818_Junction_103819 J001	dur-1	WBGene00001113	F25H8.5	IV_-_9924333_9924468_9924758_9925130_9925788_9926283_9927064_9927308_9927378_9927573 5_Junction_103809_Junction_103811 J001 5_Junction_103804_Junction_103805 J001 3_Junction_103811_Junction_103819_Junction_103824_Junction_103825 J001 3_Junction_103805_Junction_103809 J001 5_Junction_103817_Junction_103818_Junction_103819 J001																													0.65596002007562%																	0.892806306259348%
dur-1 IV_-_9924333_9924468_9924758_9925130_9925788_9926283_9927064_9927308_9927378_9927573 5_Junction_103809_Junction_103811 J001 5_Junction_103804_Junction_103805 J001 3_Junction_103811_Junction_103819_Junction_103824_Junction_103825 J001 3_Junction_103805_Junction_103809 J001 5_Junction_103817_Junction_103818_Junction_103819 J002	dur-1	WBGene00001113	F25H8.5	IV_-_9924333_9924468_9924758_9925130_9925788_9926283_9927064_9927308_9927378_9927573 5_Junction_103809_Junction_103811 J001 5_Junction_103804_Junction_103805 J001 3_Junction_103811_Junction_103819_Junction_103824_Junction_103825 J001 3_Junction_103805_Junction_103809 J001 5_Junction_103817_Junction_103818_Junction_103819 J002																													0.4997384672253%																	0.0587775564491018%
dur-1 IV_-_9924333_9924468_9924758_9925130_9925788_9926283_9927064_9927308_9927378_9927573 5_Junction_103809_Junction_103811 J001 5_Junction_103804_Junction_103805 J001 3_Junction_103811_Junction_103819_Junction_103824_Junction_103825 J001 3_Junction_103805_Junction_103809 J001 5_Junction_103817_Junction_103818_Junction_103819 J003	dur-1	WBGene00001113	F25H8.5	IV_-_9924333_9924468_9924758_9925130_9925788_9926283_9927064_9927308_9927378_9927573 5_Junction_103809_Junction_103811 J001 5_Junction_103804_Junction_103805 J001 3_Junction_103811_Junction_103819_Junction_103824_Junction_103825 J001 3_Junction_103805_Junction_103809 J001 5_Junction_103817_Junction_103818_Junction_103819 J003																													0.455450454954633%																	0.038249915248356%
dur-1 IV_-_9924333_9924468_9924758_9925130_9925788_9926283_9927064_9927308_9927378_9927573 5_Junction_103809_Junction_103811 J001 5_Junction_103804_Junction_103805 J001 3_Junction_103811_Junction_103819_Junction_103824_Junction_103825 J001 3_Junction_103805_Junction_103809 J002 5_Junction_103817_Junction_103818_Junction_103819 J001	dur-1	WBGene00001113	F25H8.5	IV_-_9924333_9924468_9924758_9925130_9925788_9926283_9927064_9927308_9927378_9927573 5_Junction_103809_Junction_103811 J001 5_Junction_103804_Junction_103805 J001 3_Junction_103811_Junction_103819_Junction_103824_Junction_103825 J001 3_Junction_103805_Junction_103809 J002 5_Junction_103817_Junction_103818_Junction_103819 J001																													0.56345266551006%																	3.18635129583482%
dur-1 IV_-_9924333_9924468_9924758_9925130_9925788_9926283_9927064_9927308_9927378_9927573 5_Junction_103809_Junction_103811 J001 5_Junction_103804_Junction_103805 J001 3_Junction_103811_Junction_103819_Junction_103824_Junction_103825 J001 3_Junction_103805_Junction_103809 J002 5_Junction_103817_Junction_103818_Junction_103819 J002	dur-1	WBGene00001113	F25H8.5	IV_-_9924333_9924468_9924758_9925130_9925788_9926283_9927064_9927308_9927378_9927573 5_Junction_103809_Junction_103811 J001 5_Junction_103804_Junction_103805 J001 3_Junction_103811_Junction_103819_Junction_103824_Junction_103825 J001 3_Junction_103805_Junction_103809 J002 5_Junction_103817_Junction_103818_Junction_103819 J002																													0.42636588828186%																	0.134508413230838%
dur-1 IV_-_9924333_9924468_9924758_9925130_9925788_9926283_9927064_9927308_9927378_9927573 5_Junction_103809_Junction_103811 J001 5_Junction_103804_Junction_103805 J001 3_Junction_103811_Junction_103819_Junction_103824_Junction_103825 J001 3_Junction_103805_Junction_103809 J002 5_Junction_103817_Junction_103818_Junction_103819 J003	dur-1	WBGene00001113	F25H8.5	IV_-_9924333_9924468_9924758_9925130_9925788_9926283_9927064_9927308_9927378_9927573 5_Junction_103809_Junction_103811 J001 5_Junction_103804_Junction_103805 J001 3_Junction_103811_Junction_103819_Junction_103824_Junction_103825 J001 3_Junction_103805_Junction_103809 J002 5_Junction_103817_Junction_103818_Junction_103819 J003																													0.386996907219193%																	0.0576086871372465%
dur-1 IV_-_9924333_9924468_9924758_9925130_9925788_9926283_9927064_9927308_9927378_9927573 5_Junction_103809_Junction_103811 J001 5_Junction_103804_Junction_103805 J001 3_Junction_103811_Junction_103819_Junction_103824_Junction_103825 J002 3_Junction_103805_Junction_103809 J001 5_Junction_103817_Junction_103818_Junction_103819 J001	dur-1	WBGene00001113	F25H8.5	IV_-_9924333_9924468_9924758_9925130_9925788_9926283_9927064_9927308_9927378_9927573 5_Junction_103809_Junction_103811 J001 5_Junction_103804_Junction_103805 J001 3_Junction_103811_Junction_103819_Junction_103824_Junction_103825 J002 3_Junction_103805_Junction_103809 J001 5_Junction_103817_Junction_103818_Junction_103819 J001																													0.856898189242445%																	0.415206928738574%
dur-1 IV_-_9924333_9924468_9924758_9925130_9925788_9926283_9927064_9927308_9927378_9927573 5_Junction_103809_Junction_103811 J001 5_Junction_103804_Junction_103805 J001 3_Junction_103811_Junction_103819_Junction_103824_Junction_103825 J002 3_Junction_103805_Junction_103809 J001 5_Junction_103817_Junction_103818_Junction_103819 J002	dur-1	WBGene00001113	F25H8.5	IV_-_9924333_9924468_9924758_9925130_9925788_9926283_9927064_9927308_9927378_9927573 5_Junction_103809_Junction_103811 J001 5_Junction_103804_Junction_103805 J001 3_Junction_103811_Junction_103819_Junction_103824_Junction_103825 J002 3_Junction_103805_Junction_103809 J001 5_Junction_103817_Junction_103818_Junction_103819 J002																													0.710045321783516%																	0.0336289600177637%
dur-1 IV_-_9924333_9924468_9924758_9925130_9925788_9926283_9927064_9927308_9927378_9927573 5_Junction_103809_Junction_103811 J001 5_Junction_103804_Junction_103805 J001 3_Junction_103811_Junction_103819_Junction_103824_Junction_103825 J002 3_Junction_103805_Junction_103809 J001 5_Junction_103817_Junction_103818_Junction_103819 J003	dur-1	WBGene00001113	F25H8.5	IV_-_9924333_9924468_9924758_9925130_9925788_9926283_9927064_9927308_9927378_9927573 5_Junction_103809_Junction_103811 J001 5_Junction_103804_Junction_103805 J001 3_Junction_103811_Junction_103819_Junction_103824_Junction_103825 J002 3_Junction_103805_Junction_103809 J001 5_Junction_103817_Junction_103818_Junction_103819 J003																													0.678401537016125%																	0.0239483526979535%
dur-1 IV_-_9924333_9924468_9924758_9925130_9925788_9926283_9927064_9927308_9927378_9927573 5_Junction_103809_Junction_103811 J001 5_Junction_103804_Junction_103805 J001 3_Junction_103811_Junction_103819_Junction_103824_Junction_103825 J002 3_Junction_103805_Junction_103809 J002 5_Junction_103817_Junction_103818_Junction_103819 J001	dur-1	WBGene00001113	F25H8.5	IV_-_9924333_9924468_9924758_9925130_9925788_9926283_9927064_9927308_9927378_9927573 5_Junction_103809_Junction_103811 J001 5_Junction_103804_Junction_103805 J001 3_Junction_103811_Junction_103819_Junction_103824_Junction_103825 J002 3_Junction_103805_Junction_103809 J002 5_Junction_103817_Junction_103818_Junction_103819 J001																													0.718042203425661%																	0.629978212975171%
dur-1 IV_-_9924333_9924468_9924758_9925130_9925788_9926283_9927064_9927308_9927378_9927573 5_Junction_103809_Junction_103811 J001 5_Junction_103804_Junction_103805 J001 3_Junction_103811_Junction_103819_Junction_103824_Junction_103825 J002 3_Junction_103805_Junction_103809 J002 5_Junction_103817_Junction_103818_Junction_103819 J002	dur-1	WBGene00001113	F25H8.5	IV_-_9924333_9924468_9924758_9925130_9925788_9926283_9927064_9927308_9927378_9927573 5_Junction_103809_Junction_103811 J001 5_Junction_103804_Junction_103805 J001 3_Junction_103811_Junction_103819_Junction_103824_Junction_103825 J002 3_Junction_103805_Junction_103809 J002 5_Junction_103817_Junction_103818_Junction_103819 J002																													0.591464445684097%																	0.0634746581678563%
dur-1 IV_-_9924333_9924468_9924758_9925130_9925788_9926283_9927064_9927308_9927378_9927573 5_Junction_103809_Junction_103811 J001 5_Junction_103804_Junction_103805 J001 3_Junction_103811_Junction_103819_Junction_103824_Junction_103825 J002 3_Junction_103805_Junction_103809 J002 5_Junction_103817_Junction_103818_Junction_103819 J003	dur-1	WBGene00001113	F25H8.5	IV_-_9924333_9924468_9924758_9925130_9925788_9926283_9927064_9927308_9927378_9927573 5_Junction_103809_Junction_103811 J001 5_Junction_103804_Junction_103805 J001 3_Junction_103811_Junction_103819_Junction_103824_Junction_103825 J002 3_Junction_103805_Junction_103809 J002 5_Junction_103817_Junction_103818_Junction_103819 J003																													0.563335308714822%																	0.040338379399129%
dur-1 IV_-_9924333_9924468_9924758_9925130_9925788_9926283_9927064_9927308_9927378_9927573 5_Junction_103809_Junction_103811 J001 5_Junction_103804_Junction_103805 J001 3_Junction_103811_Junction_103819_Junction_103824_Junction_103825 J003 3_Junction_103805_Junction_103809 J001 5_Junction_103817_Junction_103818_Junction_103819 J001	dur-1	WBGene00001113	F25H8.5	IV_-_9924333_9924468_9924758_9925130_9925788_9926283_9927064_9927308_9927378_9927573 5_Junction_103809_Junction_103811 J001 5_Junction_103804_Junction_103805 J001 3_Junction_103811_Junction_103819_Junction_103824_Junction_103825 J003 3_Junction_103805_Junction_103809 J001 5_Junction_103817_Junction_103818_Junction_103819 J001																													1.82576749443337%																	10.323293510749%
dur-1 IV_-_9924333_9924468_9924758_9925130_9925788_9926283_9927064_9927308_9927378_9927573 5_Junction_103809_Junction_103811 J001 5_Junction_103804_Junction_103805 J001 3_Junction_103811_Junction_103819_Junction_103824_Junction_103825 J003 3_Junction_103805_Junction_103809 J001 5_Junction_103817_Junction_103818_Junction_103819 J002	dur-1	WBGene00001113	F25H8.5	IV_-_9924333_9924468_9924758_9925130_9925788_9926283_9927064_9927308_9927378_9927573 5_Junction_103809_Junction_103811 J001 5_Junction_103804_Junction_103805 J001 3_Junction_103811_Junction_103819_Junction_103824_Junction_103825 J003 3_Junction_103805_Junction_103809 J001 5_Junction_103817_Junction_103818_Junction_103819 J002																													1.4114318351163%																	0.615918388276004%
dur-1 IV_-_9924333_9924468_9924758_9925130_9925788_9926283_9927064_9927308_9927378_9927573 5_Junction_103809_Junction_103811 J001 5_Junction_103804_Junction_103805 J001 3_Junction_103811_Junction_103819_Junction_103824_Junction_103825 J003 3_Junction_103805_Junction_103809 J001 5_Junction_103817_Junction_103818_Junction_103819 J003	dur-1	WBGene00001113	F25H8.5	IV_-_9924333_9924468_9924758_9925130_9925788_9926283_9927064_9927308_9927378_9927573 5_Junction_103809_Junction_103811 J001 5_Junction_103804_Junction_103805 J001 3_Junction_103811_Junction_103819_Junction_103824_Junction_103825 J003 3_Junction_103805_Junction_103809 J001 5_Junction_103817_Junction_103818_Junction_103819 J003																													1.29754521156228%																	0.310948933308676%
dur-1 IV_-_9924333_9924468_9924758_9925130_9925788_9926283_9927064_9927308_9927378_9927573 5_Junction_103809_Junction_103811 J001 5_Junction_103804_Junction_103805 J001 3_Junction_103811_Junction_103819_Junction_103824_Junction_103825 J003 3_Junction_103805_Junction_103809 J002 5_Junction_103817_Junction_103818_Junction_103819 J001	dur-1	WBGene00001113	F25H8.5	IV_-_9924333_9924468_9924758_9925130_9925788_9926283_9927064_9927308_9927378_9927573 5_Junction_103809_Junction_103811 J001 5_Junction_103804_Junction_103805 J001 3_Junction_103811_Junction_103819_Junction_103824_Junction_103825 J003 3_Junction_103805_Junction_103809 J002 5_Junction_103817_Junction_103818_Junction_103819 J001																													1.56183967046704%																	22.5995859946432%
dur-1 IV_-_9924333_9924468_9924758_9925130_9925788_9926283_9927064_9927308_9927378_9927573 5_Junction_103809_Junction_103811 J001 5_Junction_103804_Junction_103805 J001 3_Junction_103811_Junction_103819_Junction_103824_Junction_103825 J003 3_Junction_103805_Junction_103809 J002 5_Junction_103817_Junction_103818_Junction_103819 J002	dur-1	WBGene00001113	F25H8.5	IV_-_9924333_9924468_9924758_9925130_9925788_9926283_9927064_9927308_9927378_9927573 5_Junction_103809_Junction_103811 J001 5_Junction_103804_Junction_103805 J001 3_Junction_103811_Junction_103819_Junction_103824_Junction_103825 J003 3_Junction_103805_Junction_103809 J002 5_Junction_103817_Junction_103818_Junction_103819 J002																													1.19907282456183%																	1.23341625126323%
dur-1 IV_-_9924333_9924468_9924758_9925130_9925788_9926283_9927064_9927308_9927378_9927573 5_Junction_103809_Junction_103811 J001 5_Junction_103804_Junction_103805 J001 3_Junction_103811_Junction_103819_Junction_103824_Junction_103825 J003 3_Junction_103805_Junction_103809 J002 5_Junction_103817_Junction_103818_Junction_103819 J003	dur-1	WBGene00001113	F25H8.5	IV_-_9924333_9924468_9924758_9925130_9925788_9926283_9927064_9927308_9927378_9927573 5_Junction_103809_Junction_103811 J001 5_Junction_103804_Junction_103805 J001 3_Junction_103811_Junction_103819_Junction_103824_Junction_103825 J003 3_Junction_103805_Junction_103809 J002 5_Junction_103817_Junction_103818_Junction_103819 J003																													1.09783548975918%																	0.429081783059564%
dur-1 IV_-_9924333_9924468_9924758_9925130_9925788_9926283_9927064_9927308_9927378_9927573 5_Junction_103809_Junction_103811 J001 5_Junction_103804_Junction_103805 J001 3_Junction_103811_Junction_103819_Junction_103824_Junction_103825 J004 3_Junction_103805_Junction_103809 J001 5_Junction_103817_Junction_103818_Junction_103819 J001	dur-1	WBGene00001113	F25H8.5	IV_-_9924333_9924468_9924758_9925130_9925788_9926283_9927064_9927308_9927378_9927573 5_Junction_103809_Junction_103811 J001 5_Junction_103804_Junction_103805 J001 3_Junction_103811_Junction_103819_Junction_103824_Junction_103825 J004 3_Junction_103805_Junction_103809 J001 5_Junction_103817_Junction_103818_Junction_103819 J001																													1.28584470530848%																	0.687778941833425%
dur-1 IV_-_9924333_9924468_9924758_9925130_9925788_9926283_9927064_9927308_9927378_9927573 5_Junction_103809_Junction_103811 J001 5_Junction_103804_Junction_103805 J001 3_Junction_103811_Junction_103819_Junction_103824_Junction_103825 J004 3_Junction_103805_Junction_103809 J001 5_Junction_103817_Junction_103818_Junction_103819 J002	dur-1	WBGene00001113	F25H8.5	IV_-_9924333_9924468_9924758_9925130_9925788_9926283_9927064_9927308_9927378_9927573 5_Junction_103809_Junction_103811 J001 5_Junction_103804_Junction_103805 J001 3_Junction_103811_Junction_103819_Junction_103824_Junction_103825 J004 3_Junction_103805_Junction_103809 J001 5_Junction_103817_Junction_103818_Junction_103819 J002																													1.10006264445235%																	0.0537861238221664%
dur-1 IV_-_9924333_9924468_9924758_9925130_9925788_9926283_9927064_9927308_9927378_9927573 5_Junction_103809_Junction_103811 J001 5_Junction_103804_Junction_103805 J001 3_Junction_103811_Junction_103819_Junction_103824_Junction_103825 J004 3_Junction_103805_Junction_103809 J001 5_Junction_103817_Junction_103818_Junction_103819 J003	dur-1	WBGene00001113	F25H8.5	IV_-_9924333_9924468_9924758_9925130_9925788_9926283_9927064_9927308_9927378_9927573 5_Junction_103809_Junction_103811 J001 5_Junction_103804_Junction_103805 J001 3_Junction_103811_Junction_103819_Junction_103824_Junction_103825 J004 3_Junction_103805_Junction_103809 J001 5_Junction_103817_Junction_103818_Junction_103819 J003																													1.06841885968496%																	0.0212389946315473%
dur-1 IV_-_9924333_9924468_9924758_9925130_9925788_9926283_9927064_9927308_9927378_9927573 5_Junction_103809_Junction_103811 J001 5_Junction_103804_Junction_103805 J001 3_Junction_103811_Junction_103819_Junction_103824_Junction_103825 J004 3_Junction_103805_Junction_103809 J002 5_Junction_103817_Junction_103818_Junction_103819 J001	dur-1	WBGene00001113	F25H8.5	IV_-_9924333_9924468_9924758_9925130_9925788_9926283_9927064_9927308_9927378_9927573 5_Junction_103809_Junction_103811 J001 5_Junction_103804_Junction_103805 J001 3_Junction_103811_Junction_103819_Junction_103824_Junction_103825 J004 3_Junction_103805_Junction_103809 J002 5_Junction_103817_Junction_103818_Junction_103819 J001																													1.06659526333576%																	1.27577993999831%
dur-1 IV_-_9924333_9924468_9924758_9925130_9925788_9926283_9927064_9927308_9927378_9927573 5_Junction_103809_Junction_103811 J001 5_Junction_103804_Junction_103805 J001 3_Junction_103811_Junction_103819_Junction_103824_Junction_103825 J004 3_Junction_103805_Junction_103809 J002 5_Junction_103817_Junction_103818_Junction_103819 J002	dur-1	WBGene00001113	F25H8.5	IV_-_9924333_9924468_9924758_9925130_9925788_9926283_9927064_9927308_9927378_9927573 5_Junction_103809_Junction_103811 J001 5_Junction_103804_Junction_103805 J001 3_Junction_103811_Junction_103819_Junction_103824_Junction_103825 J004 3_Junction_103805_Junction_103809 J002 5_Junction_103817_Junction_103818_Junction_103819 J002																													0.90838444886053%																	0.105697304226714%
dur-1 IV_-_9924333_9924468_9924758_9925130_9925788_9926283_9927064_9927308_9927378_9927573 5_Junction_103809_Junction_103811 J001 5_Junction_103804_Junction_103805 J001 3_Junction_103811_Junction_103819_Junction_103824_Junction_103825 J004 3_Junction_103805_Junction_103809 J002 5_Junction_103817_Junction_103818_Junction_103819 J003	dur-1	WBGene00001113	F25H8.5	IV_-_9924333_9924468_9924758_9925130_9925788_9926283_9927064_9927308_9927378_9927573 5_Junction_103809_Junction_103811 J001 5_Junction_103804_Junction_103805 J001 3_Junction_103811_Junction_103819_Junction_103824_Junction_103825 J004 3_Junction_103805_Junction_103809 J002 5_Junction_103817_Junction_103818_Junction_103819 J003																													0.880255311891255%																	0.0387127645592852%
dur-1 IV_-_9924333_9924468_9924758_9925130_9925788_9926283_9927064_9927308_9927378_9927573 5_Junction_103809_Junction_103811 J001 5_Junction_103804_Junction_103805 J002 3_Junction_103811_Junction_103819_Junction_103824_Junction_103825 J001 3_Junction_103805_Junction_103809 J001 5_Junction_103817_Junction_103818_Junction_103819 J001	dur-1	WBGene00001113	F25H8.5	IV_-_9924333_9924468_9924758_9925130_9925788_9926283_9927064_9927308_9927378_9927573 5_Junction_103809_Junction_103811 J001 5_Junction_103804_Junction_103805 J002 3_Junction_103811_Junction_103819_Junction_103824_Junction_103825 J001 3_Junction_103805_Junction_103809 J001 5_Junction_103817_Junction_103818_Junction_103819 J001																													0.66508839494302%																	0.265343123142617%
dur-1 IV_-_9924333_9924468_9924758_9925130_9925788_9926283_9927064_9927308_9927378_9927573 5_Junction_103809_Junction_103811 J001 5_Junction_103804_Junction_103805 J002 3_Junction_103811_Junction_103819_Junction_103824_Junction_103825 J001 3_Junction_103805_Junction_103809 J001 5_Junction_103817_Junction_103818_Junction_103819 J002	dur-1	WBGene00001113	F25H8.5	IV_-_9924333_9924468_9924758_9925130_9925788_9926283_9927064_9927308_9927378_9927573 5_Junction_103809_Junction_103811 J001 5_Junction_103804_Junction_103805 J002 3_Junction_103811_Junction_103819_Junction_103824_Junction_103825 J001 3_Junction_103805_Junction_103809 J001 5_Junction_103817_Junction_103818_Junction_103819 J002																													0.49595732116538%																	0.0184662659111632%
dur-1 IV_-_9924333_9924468_9924758_9925130_9925788_9926283_9927064_9927308_9927378_9927573 5_Junction_103809_Junction_103811 J001 5_Junction_103804_Junction_103805 J002 3_Junction_103811_Junction_103819_Junction_103824_Junction_103825 J001 3_Junction_103805_Junction_103809 J001 5_Junction_103817_Junction_103818_Junction_103819 J003	dur-1	WBGene00001113	F25H8.5	IV_-_9924333_9924468_9924758_9925130_9925788_9926283_9927064_9927308_9927378_9927573 5_Junction_103809_Junction_103811 J001 5_Junction_103804_Junction_103805 J002 3_Junction_103811_Junction_103819_Junction_103824_Junction_103825 J001 3_Junction_103805_Junction_103809 J001 5_Junction_103817_Junction_103818_Junction_103819 J003																													0.446135660102713%																	0.0132204163891215%
dur-1 IV_-_9924333_9924468_9924758_9925130_9925788_9926283_9927064_9927308_9927378_9927573 5_Junction_103809_Junction_103811 J001 5_Junction_103804_Junction_103805 J002 3_Junction_103811_Junction_103819_Junction_103824_Junction_103825 J001 3_Junction_103805_Junction_103809 J002 5_Junction_103817_Junction_103818_Junction_103819 J001	dur-1	WBGene00001113	F25H8.5	IV_-_9924333_9924468_9924758_9925130_9925788_9926283_9927064_9927308_9927378_9927573 5_Junction_103809_Junction_103811 J001 5_Junction_103804_Junction_103805 J002 3_Junction_103811_Junction_103819_Junction_103824_Junction_103825 J001 3_Junction_103805_Junction_103809 J002 5_Junction_103817_Junction_103818_Junction_103819 J001																													0.5746727186713%																	0.374166516513218%
dur-1 IV_-_9924333_9924468_9924758_9925130_9925788_9926283_9927064_9927308_9927378_9927573 5_Junction_103809_Junction_103811 J001 5_Junction_103804_Junction_103805 J002 3_Junction_103811_Junction_103819_Junction_103824_Junction_103825 J001 3_Junction_103805_Junction_103809 J002 5_Junction_103817_Junction_103818_Junction_103819 J002	dur-1	WBGene00001113	F25H8.5	IV_-_9924333_9924468_9924758_9925130_9925788_9926283_9927064_9927308_9927378_9927573 5_Junction_103809_Junction_103811 J001 5_Junction_103804_Junction_103805 J002 3_Junction_103811_Junction_103819_Junction_103824_Junction_103825 J001 3_Junction_103805_Junction_103809 J002 5_Junction_103817_Junction_103818_Junction_103819 J002																													0.42582842372746%																	0.0339761870088968%
dur-1 IV_-_9924333_9924468_9924758_9925130_9925788_9926283_9927064_9927308_9927378_9927573 5_Junction_103809_Junction_103811 J001 5_Junction_103804_Junction_103805 J002 3_Junction_103811_Junction_103819_Junction_103824_Junction_103825 J001 3_Junction_103805_Junction_103809 J002 5_Junction_103817_Junction_103818_Junction_103819 J003	dur-1	WBGene00001113	F25H8.5	IV_-_9924333_9924468_9924758_9925130_9925788_9926283_9927064_9927308_9927378_9927573 5_Junction_103809_Junction_103811 J001 5_Junction_103804_Junction_103805 J002 3_Junction_103811_Junction_103819_Junction_103824_Junction_103825 J001 3_Junction_103805_Junction_103809 J002 5_Junction_103817_Junction_103818_Junction_103819 J003																													0.381540411456794%																	0.020537575650276%
dur-1 IV_-_9924333_9924468_9924758_9925130_9925788_9926283_9927064_9927308_9927378_9927573 5_Junction_103809_Junction_103811 J001 5_Junction_103804_Junction_103805 J002 3_Junction_103811_Junction_103819_Junction_103824_Junction_103825 J002 3_Junction_103805_Junction_103809 J001 5_Junction_103817_Junction_103818_Junction_103819 J001	dur-1	WBGene00001113	F25H8.5	IV_-_9924333_9924468_9924758_9925130_9925788_9926283_9927064_9927308_9927378_9927573 5_Junction_103809_Junction_103811 J001 5_Junction_103804_Junction_103805 J002 3_Junction_103811_Junction_103819_Junction_103824_Junction_103825 J002 3_Junction_103805_Junction_103809 J001 5_Junction_103817_Junction_103818_Junction_103819 J001																													0.802066893154674%																	0.143678283940171%
dur-1 IV_-_9924333_9924468_9924758_9925130_9925788_9926283_9927064_9927308_9927378_9927573 5_Junction_103809_Junction_103811 J001 5_Junction_103804_Junction_103805 J002 3_Junction_103811_Junction_103819_Junction_103824_Junction_103825 J002 3_Junction_103805_Junction_103809 J001 5_Junction_103817_Junction_103818_Junction_103819 J002	dur-1	WBGene00001113	F25H8.5	IV_-_9924333_9924468_9924758_9925130_9925788_9926283_9927064_9927308_9927378_9927573 5_Junction_103809_Junction_103811 J001 5_Junction_103804_Junction_103805 J002 3_Junction_103811_Junction_103819_Junction_103824_Junction_103825 J002 3_Junction_103805_Junction_103809 J001 5_Junction_103817_Junction_103818_Junction_103819 J002																													0.651558333482924%																	0.0120921253984813%
dur-1 IV_-_9924333_9924468_9924758_9925130_9925788_9926283_9927064_9927308_9927378_9927573 5_Junction_103809_Junction_103811 J001 5_Junction_103804_Junction_103805 J002 3_Junction_103811_Junction_103819_Junction_103824_Junction_103825 J002 3_Junction_103805_Junction_103809 J001 5_Junction_103817_Junction_103818_Junction_103819 J003	dur-1	WBGene00001113	F25H8.5	IV_-_9924333_9924468_9924758_9925130_9925788_9926283_9927064_9927308_9927378_9927573 5_Junction_103809_Junction_103811 J001 5_Junction_103804_Junction_103805 J002 3_Junction_103811_Junction_103819_Junction_103824_Junction_103825 J002 3_Junction_103805_Junction_103809 J001 5_Junction_103817_Junction_103818_Junction_103819 J003																													0.615960756653648%																	0.00843340732350396%
dur-1 IV_-_9924333_9924468_9924758_9925130_9925788_9926283_9927064_9927308_9927378_9927573 5_Junction_103809_Junction_103811 J001 5_Junction_103804_Junction_103805 J002 3_Junction_103811_Junction_103819_Junction_103824_Junction_103825 J002 3_Junction_103805_Junction_103809 J002 5_Junction_103817_Junction_103818_Junction_103819 J001	dur-1	WBGene00001113	F25H8.5	IV_-_9924333_9924468_9924758_9925130_9925788_9926283_9927064_9927308_9927378_9927573 5_Junction_103809_Junction_103811 J001 5_Junction_103804_Junction_103805 J002 3_Junction_103811_Junction_103819_Junction_103824_Junction_103825 J002 3_Junction_103805_Junction_103809 J002 5_Junction_103817_Junction_103818_Junction_103819 J001																													0.676204331110552%																	0.224722961996084%
dur-1 IV_-_9924333_9924468_9924758_9925130_9925788_9926283_9927064_9927308_9927378_9927573 5_Junction_103809_Junction_103811 J001 5_Junction_103804_Junction_103805 J002 3_Junction_103811_Junction_103819_Junction_103824_Junction_103825 J002 3_Junction_103805_Junction_103809 J002 5_Junction_103817_Junction_103818_Junction_103819 J002	dur-1	WBGene00001113	F25H8.5	IV_-_9924333_9924468_9924758_9925130_9925788_9926283_9927064_9927308_9927378_9927573 5_Junction_103809_Junction_103811 J001 5_Junction_103804_Junction_103805 J002 3_Junction_103811_Junction_103819_Junction_103824_Junction_103825 J002 3_Junction_103805_Junction_103809 J002 5_Junction_103817_Junction_103818_Junction_103819 J002																													0.54575039891613%																	0.0230024253158987%
dur-1 IV_-_9924333_9924468_9924758_9925130_9925788_9926283_9927064_9927308_9927378_9927573 5_Junction_103809_Junction_103811 J001 5_Junction_103804_Junction_103805 J002 3_Junction_103811_Junction_103819_Junction_103824_Junction_103825 J002 3_Junction_103805_Junction_103809 J002 5_Junction_103817_Junction_103818_Junction_103819 J003	dur-1	WBGene00001113	F25H8.5	IV_-_9924333_9924468_9924758_9925130_9925788_9926283_9927064_9927308_9927378_9927573 5_Junction_103809_Junction_103811 J001 5_Junction_103804_Junction_103805 J002 3_Junction_103811_Junction_103819_Junction_103824_Junction_103825 J002 3_Junction_103805_Junction_103809 J002 5_Junction_103817_Junction_103818_Junction_103819 J003																													0.514106614148738%																	0.0145050606044135%
dur-1 IV_-_9924333_9924468_9924758_9925130_9925788_9926283_9927064_9927308_9927378_9927573 5_Junction_103809_Junction_103811 J001 5_Junction_103804_Junction_103805 J002 3_Junction_103811_Junction_103819_Junction_103824_Junction_103825 J003 3_Junction_103805_Junction_103809 J001 5_Junction_103817_Junction_103818_Junction_103819 J001	dur-1	WBGene00001113	F25H8.5	IV_-_9924333_9924468_9924758_9925130_9925788_9926283_9927064_9927308_9927378_9927573 5_Junction_103809_Junction_103811 J001 5_Junction_103804_Junction_103805 J002 3_Junction_103811_Junction_103819_Junction_103824_Junction_103825 J003 3_Junction_103805_Junction_103809 J001 5_Junction_103817_Junction_103818_Junction_103819 J001																													1.82727885440746%																	2.58140698679233%
dur-1 IV_-_9924333_9924468_9924758_9925130_9925788_9926283_9927064_9927308_9927378_9927573 5_Junction_103809_Junction_103811 J001 5_Junction_103804_Junction_103805 J002 3_Junction_103811_Junction_103819_Junction_103824_Junction_103825 J003 3_Junction_103805_Junction_103809 J001 5_Junction_103817_Junction_103818_Junction_103819 J002	dur-1	WBGene00001113	F25H8.5	IV_-_9924333_9924468_9924758_9925130_9925788_9926283_9927064_9927308_9927378_9927573 5_Junction_103809_Junction_103811 J001 5_Junction_103804_Junction_103805 J002 3_Junction_103811_Junction_103819_Junction_103824_Junction_103825 J003 3_Junction_103805_Junction_103809 J001 5_Junction_103817_Junction_103818_Junction_103819 J002																													1.38173955436828%																	0.158860770461566%
dur-1 IV_-_9924333_9924468_9924758_9925130_9925788_9926283_9927064_9927308_9927378_9927573 5_Junction_103809_Junction_103811 J001 5_Junction_103804_Junction_103805 J002 3_Junction_103811_Junction_103819_Junction_103824_Junction_103825 J003 3_Junction_103805_Junction_103809 J001 5_Junction_103817_Junction_103818_Junction_103819 J003	dur-1	WBGene00001113	F25H8.5	IV_-_9924333_9924468_9924758_9925130_9925788_9926283_9927064_9927308_9927378_9927573 5_Junction_103809_Junction_103811 J001 5_Junction_103804_Junction_103805 J002 3_Junction_103811_Junction_103819_Junction_103824_Junction_103825 J003 3_Junction_103805_Junction_103809 J001 5_Junction_103817_Junction_103818_Junction_103819 J003																													1.25362315294563%																	0.106039511452064%
dur-1 IV_-_9924333_9924468_9924758_9925130_9925788_9926283_9927064_9927308_9927378_9927573 5_Junction_103809_Junction_103811 J001 5_Junction_103804_Junction_103805 J002 3_Junction_103811_Junction_103819_Junction_103824_Junction_103825 J003 3_Junction_103805_Junction_103809 J002 5_Junction_103817_Junction_103818_Junction_103819 J001	dur-1	WBGene00001113	F25H8.5	IV_-_9924333_9924468_9924758_9925130_9925788_9926283_9927064_9927308_9927378_9927573 5_Junction_103809_Junction_103811 J001 5_Junction_103804_Junction_103805 J002 3_Junction_103811_Junction_103819_Junction_103824_Junction_103825 J003 3_Junction_103805_Junction_103809 J002 5_Junction_103817_Junction_103818_Junction_103819 J001																													1.57284596255879%																	3.56542471781552%
dur-1 IV_-_9924333_9924468_9924758_9925130_9925788_9926283_9927064_9927308_9927378_9927573 5_Junction_103809_Junction_103811 J001 5_Junction_103804_Junction_103805 J002 3_Junction_103811_Junction_103819_Junction_103824_Junction_103825 J003 3_Junction_103805_Junction_103809 J002 5_Junction_103817_Junction_103818_Junction_103819 J002	dur-1	WBGene00001113	F25H8.5	IV_-_9924333_9924468_9924758_9925130_9925788_9926283_9927064_9927308_9927378_9927573 5_Junction_103809_Junction_103811 J001 5_Junction_103804_Junction_103805 J002 3_Junction_103811_Junction_103819_Junction_103824_Junction_103825 J003 3_Junction_103805_Junction_103809 J002 5_Junction_103817_Junction_103818_Junction_103819 J002																													1.18146428668693%																	0.287541888599204%
dur-1 IV_-_9924333_9924468_9924758_9925130_9925788_9926283_9927064_9927308_9927378_9927573 5_Junction_103809_Junction_103811 J001 5_Junction_103804_Junction_103805 J002 3_Junction_103811_Junction_103819_Junction_103824_Junction_103825 J003 3_Junction_103805_Junction_103809 J002 5_Junction_103817_Junction_103818_Junction_103819 J003	dur-1	WBGene00001113	F25H8.5	IV_-_9924333_9924468_9924758_9925130_9925788_9926283_9927064_9927308_9927378_9927573 5_Junction_103809_Junction_103811 J001 5_Junction_103804_Junction_103805 J002 3_Junction_103811_Junction_103819_Junction_103824_Junction_103825 J003 3_Junction_103805_Junction_103809 J002 5_Junction_103817_Junction_103818_Junction_103819 J003																													1.06757766313291%																	0.151825074979696%
dur-1 IV_-_9924333_9924468_9924758_9925130_9925788_9926283_9927064_9927308_9927378_9927573 5_Junction_103809_Junction_103811 J001 5_Junction_103804_Junction_103805 J002 3_Junction_103811_Junction_103819_Junction_103824_Junction_103825 J004 3_Junction_103805_Junction_103809 J001 5_Junction_103817_Junction_103818_Junction_103819 J001	dur-1	WBGene00001113	F25H8.5	IV_-_9924333_9924468_9924758_9925130_9925788_9926283_9927064_9927308_9927378_9927573 5_Junction_103809_Junction_103811 J001 5_Junction_103804_Junction_103805 J002 3_Junction_103811_Junction_103819_Junction_103824_Junction_103825 J004 3_Junction_103805_Junction_103809 J001 5_Junction_103817_Junction_103818_Junction_103819 J001																													1.16322263545304%																	0.16427725004135%
dur-1 IV_-_9924333_9924468_9924758_9925130_9925788_9926283_9927064_9927308_9927378_9927573 5_Junction_103809_Junction_103811 J001 5_Junction_103804_Junction_103805 J002 3_Junction_103811_Junction_103819_Junction_103824_Junction_103825 J004 3_Junction_103805_Junction_103809 J001 5_Junction_103817_Junction_103818_Junction_103819 J002	dur-1	WBGene00001113	F25H8.5	IV_-_9924333_9924468_9924758_9925130_9925788_9926283_9927064_9927308_9927378_9927573 5_Junction_103809_Junction_103811 J001 5_Junction_103804_Junction_103805 J002 3_Junction_103811_Junction_103819_Junction_103824_Junction_103825 J004 3_Junction_103805_Junction_103809 J001 5_Junction_103817_Junction_103818_Junction_103819 J002																													0.97993725813189%																	0.0143567433605486%
dur-1 IV_-_9924333_9924468_9924758_9925130_9925788_9926283_9927064_9927308_9927378_9927573 5_Junction_103809_Junction_103811 J001 5_Junction_103804_Junction_103805 J002 3_Junction_103811_Junction_103819_Junction_103824_Junction_103825 J004 3_Junction_103805_Junction_103809 J001 5_Junction_103817_Junction_103818_Junction_103819 J003	dur-1	WBGene00001113	F25H8.5	IV_-_9924333_9924468_9924758_9925130_9925788_9926283_9927064_9927308_9927378_9927573 5_Junction_103809_Junction_103811 J001 5_Junction_103804_Junction_103805 J002 3_Junction_103811_Junction_103819_Junction_103824_Junction_103825 J004 3_Junction_103805_Junction_103809 J001 5_Junction_103817_Junction_103818_Junction_103819 J003																													0.944339681302615%																	0.00758671070241021%
dur-1 IV_-_9924333_9924468_9924758_9925130_9925788_9926283_9927064_9927308_9927378_9927573 5_Junction_103809_Junction_103811 J001 5_Junction_103804_Junction_103805 J002 3_Junction_103811_Junction_103819_Junction_103824_Junction_103825 J004 3_Junction_103805_Junction_103809 J002 5_Junction_103817_Junction_103818_Junction_103819 J001	dur-1	WBGene00001113	F25H8.5	IV_-_9924333_9924468_9924758_9925130_9925788_9926283_9927064_9927308_9927378_9927573 5_Junction_103809_Junction_103811 J001 5_Junction_103804_Junction_103805 J002 3_Junction_103811_Junction_103819_Junction_103824_Junction_103825 J004 3_Junction_103805_Junction_103809 J002 5_Junction_103817_Junction_103818_Junction_103819 J001																													0.969672011502718%																	0.297357874876915%
dur-1 IV_-_9924333_9924468_9924758_9925130_9925788_9926283_9927064_9927308_9927378_9927573 5_Junction_103809_Junction_103811 J001 5_Junction_103804_Junction_103805 J002 3_Junction_103811_Junction_103819_Junction_103824_Junction_103825 J004 3_Junction_103805_Junction_103809 J002 5_Junction_103817_Junction_103818_Junction_103819 J002	dur-1	WBGene00001113	F25H8.5	IV_-_9924333_9924468_9924758_9925130_9925788_9926283_9927064_9927308_9927378_9927573 5_Junction_103809_Junction_103811 J001 5_Junction_103804_Junction_103805 J002 3_Junction_103811_Junction_103819_Junction_103824_Junction_103825 J004 3_Junction_103805_Junction_103809 J002 5_Junction_103817_Junction_103818_Junction_103819 J002																													0.81258431575523%																	0.0281268158905714%
dur-1 IV_-_9924333_9924468_9924758_9925130_9925788_9926283_9927064_9927308_9927378_9927573 5_Junction_103809_Junction_103811 J001 5_Junction_103804_Junction_103805 J002 3_Junction_103811_Junction_103819_Junction_103824_Junction_103825 J004 3_Junction_103805_Junction_103809 J002 5_Junction_103817_Junction_103818_Junction_103819 J003	dur-1	WBGene00001113	F25H8.5	IV_-_9924333_9924468_9924758_9925130_9925788_9926283_9927064_9927308_9927378_9927573 5_Junction_103809_Junction_103811 J001 5_Junction_103804_Junction_103805 J002 3_Junction_103811_Junction_103819_Junction_103824_Junction_103825 J004 3_Junction_103805_Junction_103809 J002 5_Junction_103817_Junction_103818_Junction_103819 J003																													0.780940530987839%																	0.0139970426317573%
dur-1 IV_-_9924333_9924468_9924758_9925130_9925788_9926283_9927064_9927308_9927378_9927573 5_Junction_103809_Junction_103811 J002 5_Junction_103804_Junction_103805 J001 3_Junction_103811_Junction_103819_Junction_103824_Junction_103825 J001 3_Junction_103805_Junction_103809 J001 5_Junction_103817_Junction_103818_Junction_103819 J001	dur-1	WBGene00001113	F25H8.5	IV_-_9924333_9924468_9924758_9925130_9925788_9926283_9927064_9927308_9927378_9927573 5_Junction_103809_Junction_103811 J002 5_Junction_103804_Junction_103805 J001 3_Junction_103811_Junction_103819_Junction_103824_Junction_103825 J001 3_Junction_103805_Junction_103809 J001 5_Junction_103817_Junction_103818_Junction_103819 J001																													1.18152433822302%																	0.863860841096487%
dur-1 IV_-_9924333_9924468_9924758_9925130_9925788_9926283_9927064_9927308_9927378_9927573 5_Junction_103809_Junction_103811 J002 5_Junction_103804_Junction_103805 J001 3_Junction_103811_Junction_103819_Junction_103824_Junction_103825 J001 3_Junction_103805_Junction_103809 J001 5_Junction_103817_Junction_103818_Junction_103819 J002	dur-1	WBGene00001113	F25H8.5	IV_-_9924333_9924468_9924758_9925130_9925788_9926283_9927064_9927308_9927378_9927573 5_Junction_103809_Junction_103811 J002 5_Junction_103804_Junction_103805 J001 3_Junction_103811_Junction_103819_Junction_103824_Junction_103825 J001 3_Junction_103805_Junction_103809 J001 5_Junction_103817_Junction_103818_Junction_103819 J002																													0.42573791172538%																	0.0372813387959582%
dur-1 IV_-_9924333_9924468_9924758_9925130_9925788_9926283_9927064_9927308_9927378_9927573 5_Junction_103809_Junction_103811 J002 5_Junction_103804_Junction_103805 J001 3_Junction_103811_Junction_103819_Junction_103824_Junction_103825 J001 3_Junction_103805_Junction_103809 J001 5_Junction_103817_Junction_103818_Junction_103819 J003	dur-1	WBGene00001113	F25H8.5	IV_-_9924333_9924468_9924758_9925130_9925788_9926283_9927064_9927308_9927378_9927573 5_Junction_103809_Junction_103811 J002 5_Junction_103804_Junction_103805 J001 3_Junction_103811_Junction_103819_Junction_103824_Junction_103825 J001 3_Junction_103805_Junction_103809 J001 5_Junction_103817_Junction_103818_Junction_103819 J003																													0.386980710662713%																	0.0348719092160415%
dur-1 IV_-_9924333_9924468_9924758_9925130_9925788_9926283_9927064_9927308_9927378_9927573 5_Junction_103809_Junction_103811 J002 5_Junction_103804_Junction_103805 J001 3_Junction_103811_Junction_103819_Junction_103824_Junction_103825 J001 3_Junction_103805_Junction_103809 J002 5_Junction_103817_Junction_103818_Junction_103819 J001	dur-1	WBGene00001113	F25H8.5	IV_-_9924333_9924468_9924758_9925130_9925788_9926283_9927064_9927308_9927378_9927573 5_Junction_103809_Junction_103811 J002 5_Junction_103804_Junction_103805 J001 3_Junction_103811_Junction_103819_Junction_103824_Junction_103825 J001 3_Junction_103805_Junction_103809 J002 5_Junction_103817_Junction_103818_Junction_103819 J001																													0.3824477989913%																	4.22108650555935%
dur-1 IV_-_9924333_9924468_9924758_9925130_9925788_9926283_9927064_9927308_9927378_9927573 5_Junction_103809_Junction_103811 J002 5_Junction_103804_Junction_103805 J001 3_Junction_103811_Junction_103819_Junction_103824_Junction_103825 J001 3_Junction_103805_Junction_103809 J002 5_Junction_103817_Junction_103818_Junction_103819 J002	dur-1	WBGene00001113	F25H8.5	IV_-_9924333_9924468_9924758_9925130_9925788_9926283_9927064_9927308_9927378_9927573 5_Junction_103809_Junction_103811 J002 5_Junction_103804_Junction_103805 J001 3_Junction_103811_Junction_103819_Junction_103824_Junction_103825 J001 3_Junction_103805_Junction_103809 J002 5_Junction_103817_Junction_103818_Junction_103819 J002																													0.27252191356746%																	0.105008357149102%
dur-1 IV_-_9924333_9924468_9924758_9925130_9925788_9926283_9927064_9927308_9927378_9927573 5_Junction_103809_Junction_103811 J002 5_Junction_103804_Junction_103805 J001 3_Junction_103811_Junction_103819_Junction_103824_Junction_103825 J001 3_Junction_103805_Junction_103809 J002 5_Junction_103817_Junction_103818_Junction_103819 J003	dur-1	WBGene00001113	F25H8.5	IV_-_9924333_9924468_9924758_9925130_9925788_9926283_9927064_9927308_9927378_9927573 5_Junction_103809_Junction_103811 J002 5_Junction_103804_Junction_103805 J001 3_Junction_103811_Junction_103819_Junction_103824_Junction_103825 J001 3_Junction_103805_Junction_103809 J002 5_Junction_103817_Junction_103818_Junction_103819 J003																													0.238069441296793%																	0.038249915248356%
dur-1 IV_-_9924333_9924468_9924758_9925130_9925788_9926283_9927064_9927308_9927378_9927573 5_Junction_103809_Junction_103811 J002 5_Junction_103804_Junction_103805 J001 3_Junction_103811_Junction_103819_Junction_103824_Junction_103825 J002 3_Junction_103805_Junction_103809 J001 5_Junction_103817_Junction_103818_Junction_103819 J001	dur-1	WBGene00001113	F25H8.5	IV_-_9924333_9924468_9924758_9925130_9925788_9926283_9927064_9927308_9927378_9927573 5_Junction_103809_Junction_103811 J002 5_Junction_103804_Junction_103805 J001 3_Junction_103811_Junction_103819_Junction_103824_Junction_103825 J002 3_Junction_103805_Junction_103809 J001 5_Junction_103817_Junction_103818_Junction_103819 J001																													1.93275540849801%																	0.374680772497681%
dur-1 IV_-_9924333_9924468_9924758_9925130_9925788_9926283_9927064_9927308_9927378_9927573 5_Junction_103809_Junction_103811 J002 5_Junction_103804_Junction_103805 J001 3_Junction_103811_Junction_103819_Junction_103824_Junction_103825 J002 3_Junction_103805_Junction_103809 J001 5_Junction_103817_Junction_103818_Junction_103819 J002	dur-1	WBGene00001113	F25H8.5	IV_-_9924333_9924468_9924758_9925130_9925788_9926283_9927064_9927308_9927378_9927573 5_Junction_103809_Junction_103811 J002 5_Junction_103804_Junction_103805 J001 3_Junction_103811_Junction_103819_Junction_103824_Junction_103825 J002 3_Junction_103805_Junction_103809 J001 5_Junction_103817_Junction_103818_Junction_103819 J002																													0.570330095476257%																	0.0199726101216163%
dur-1 IV_-_9924333_9924468_9924758_9925130_9925788_9926283_9927064_9927308_9927378_9927573 5_Junction_103809_Junction_103811 J002 5_Junction_103804_Junction_103805 J001 3_Junction_103811_Junction_103819_Junction_103824_Junction_103825 J002 3_Junction_103805_Junction_103809 J001 5_Junction_103817_Junction_103818_Junction_103819 J003	dur-1	WBGene00001113	F25H8.5	IV_-_9924333_9924468_9924758_9925130_9925788_9926283_9927064_9927308_9927378_9927573 5_Junction_103809_Junction_103811 J002 5_Junction_103804_Junction_103805 J001 3_Junction_103811_Junction_103819_Junction_103824_Junction_103825 J002 3_Junction_103805_Junction_103809 J001 5_Junction_103817_Junction_103818_Junction_103819 J003																													0.542638075316982%																	0.018276027354964%
dur-1 IV_-_9924333_9924468_9924758_9925130_9925788_9926283_9927064_9927308_9927378_9927573 5_Junction_103809_Junction_103811 J002 5_Junction_103804_Junction_103805 J001 3_Junction_103811_Junction_103819_Junction_103824_Junction_103825 J002 3_Junction_103805_Junction_103809 J002 5_Junction_103817_Junction_103818_Junction_103819 J001	dur-1	WBGene00001113	F25H8.5	IV_-_9924333_9924468_9924758_9925130_9925788_9926283_9927064_9927308_9927378_9927573 5_Junction_103809_Junction_103811 J002 5_Junction_103804_Junction_103805 J001 3_Junction_103811_Junction_103819_Junction_103824_Junction_103825 J002 3_Junction_103805_Junction_103809 J002 5_Junction_103817_Junction_103818_Junction_103819 J001																													0.382430511033885%																	0.415206928738574%
dur-1 IV_-_9924333_9924468_9924758_9925130_9925788_9926283_9927064_9927308_9927378_9927573 5_Junction_103809_Junction_103811 J002 5_Junction_103804_Junction_103805 J001 3_Junction_103811_Junction_103819_Junction_103824_Junction_103825 J002 3_Junction_103805_Junction_103809 J002 5_Junction_103817_Junction_103818_Junction_103819 J002	dur-1	WBGene00001113	F25H8.5	IV_-_9924333_9924468_9924758_9925130_9925788_9926283_9927064_9927308_9927378_9927573 5_Junction_103809_Junction_103811 J002 5_Junction_103804_Junction_103805 J001 3_Junction_103811_Junction_103819_Junction_103824_Junction_103825 J002 3_Junction_103805_Junction_103809 J002 5_Junction_103817_Junction_103818_Junction_103819 J002																													0.293980562322796%																	0.0336289600177637%
dur-1 IV_-_9924333_9924468_9924758_9925130_9925788_9926283_9927064_9927308_9927378_9927573 5_Junction_103809_Junction_103811 J002 5_Junction_103804_Junction_103805 J001 3_Junction_103811_Junction_103819_Junction_103824_Junction_103825 J002 3_Junction_103805_Junction_103809 J002 5_Junction_103817_Junction_103818_Junction_103819 J003	dur-1	WBGene00001113	F25H8.5	IV_-_9924333_9924468_9924758_9925130_9925788_9926283_9927064_9927308_9927378_9927573 5_Junction_103809_Junction_103811 J002 5_Junction_103804_Junction_103805 J001 3_Junction_103811_Junction_103819_Junction_103824_Junction_103825 J002 3_Junction_103805_Junction_103809 J002 5_Junction_103817_Junction_103818_Junction_103819 J003																													0.269364270885405%																	0.0239483526979535%
dur-1 IV_-_9924333_9924468_9924758_9925130_9925788_9926283_9927064_9927308_9927378_9927573 5_Junction_103809_Junction_103811 J002 5_Junction_103804_Junction_103805 J001 3_Junction_103811_Junction_103819_Junction_103824_Junction_103825 J003 3_Junction_103805_Junction_103809 J001 5_Junction_103817_Junction_103818_Junction_103819 J001	dur-1	WBGene00001113	F25H8.5	IV_-_9924333_9924468_9924758_9925130_9925788_9926283_9927064_9927308_9927378_9927573 5_Junction_103809_Junction_103811 J002 5_Junction_103804_Junction_103805 J001 3_Junction_103811_Junction_103819_Junction_103824_Junction_103825 J003 3_Junction_103805_Junction_103809 J001 5_Junction_103817_Junction_103818_Junction_103819 J001																													13.6169990812775%																	9.42189147525887%
dur-1 IV_-_9924333_9924468_9924758_9925130_9925788_9926283_9927064_9927308_9927378_9927573 5_Junction_103809_Junction_103811 J002 5_Junction_103804_Junction_103805 J001 3_Junction_103811_Junction_103819_Junction_103824_Junction_103825 J003 3_Junction_103805_Junction_103809 J001 5_Junction_103817_Junction_103818_Junction_103819 J002	dur-1	WBGene00001113	F25H8.5	IV_-_9924333_9924468_9924758_9925130_9925788_9926283_9927064_9927308_9927378_9927573 5_Junction_103809_Junction_103811 J002 5_Junction_103804_Junction_103805 J001 3_Junction_103811_Junction_103819_Junction_103824_Junction_103825 J003 3_Junction_103805_Junction_103809 J001 5_Junction_103817_Junction_103818_Junction_103819 J002																													2.72749704418828%																	0.388504970884766%
dur-1 IV_-_9924333_9924468_9924758_9925130_9925788_9926283_9927064_9927308_9927378_9927573 5_Junction_103809_Junction_103811 J002 5_Junction_103804_Junction_103805 J001 3_Junction_103811_Junction_103819_Junction_103824_Junction_103825 J003 3_Junction_103805_Junction_103809 J001 5_Junction_103817_Junction_103818_Junction_103819 J003	dur-1	WBGene00001113	F25H8.5	IV_-_9924333_9924468_9924758_9925130_9925788_9926283_9927064_9927308_9927378_9927573 5_Junction_103809_Junction_103811 J002 5_Junction_103804_Junction_103805 J001 3_Junction_103811_Junction_103819_Junction_103824_Junction_103825 J003 3_Junction_103805_Junction_103809 J001 5_Junction_103817_Junction_103818_Junction_103819 J003																													2.62783290165563%																	0.316184848823084%
dur-1 IV_-_9924333_9924468_9924758_9925130_9925788_9926283_9927064_9927308_9927378_9927573 5_Junction_103809_Junction_103811 J002 5_Junction_103804_Junction_103805 J001 3_Junction_103811_Junction_103819_Junction_103824_Junction_103825 J003 3_Junction_103805_Junction_103809 J002 5_Junction_103817_Junction_103818_Junction_103819 J001	dur-1	WBGene00001113	F25H8.5	IV_-_9924333_9924468_9924758_9925130_9925788_9926283_9927064_9927308_9927378_9927573 5_Junction_103809_Junction_103811 J002 5_Junction_103804_Junction_103805 J001 3_Junction_103811_Junction_103819_Junction_103824_Junction_103825 J003 3_Junction_103805_Junction_103809 J002 5_Junction_103817_Junction_103818_Junction_103819 J001																													1.02254383315545%																	22.687046311449%
dur-1 IV_-_9924333_9924468_9924758_9925130_9925788_9926283_9927064_9927308_9927378_9927573 5_Junction_103809_Junction_103811 J002 5_Junction_103804_Junction_103805 J001 3_Junction_103811_Junction_103819_Junction_103824_Junction_103825 J003 3_Junction_103805_Junction_103809 J002 5_Junction_103817_Junction_103818_Junction_103819 J002	dur-1	WBGene00001113	F25H8.5	IV_-_9924333_9924468_9924758_9925130_9925788_9926283_9927064_9927308_9927378_9927573 5_Junction_103809_Junction_103811 J002 5_Junction_103804_Junction_103805 J001 3_Junction_103811_Junction_103819_Junction_103824_Junction_103825 J003 3_Junction_103805_Junction_103809 J002 5_Junction_103817_Junction_103818_Junction_103819 J002																													0.73632276140026%																	0.787654587576004%
dur-1 IV_-_9924333_9924468_9924758_9925130_9925788_9926283_9927064_9927308_9927378_9927573 5_Junction_103809_Junction_103811 J002 5_Junction_103804_Junction_103805 J001 3_Junction_103811_Junction_103819_Junction_103824_Junction_103825 J003 3_Junction_103805_Junction_103809 J002 5_Junction_103817_Junction_103818_Junction_103819 J003	dur-1	WBGene00001113	F25H8.5	IV_-_9924333_9924468_9924758_9925130_9925788_9926283_9927064_9927308_9927378_9927573 5_Junction_103809_Junction_103811 J002 5_Junction_103804_Junction_103805 J001 3_Junction_103811_Junction_103819_Junction_103824_Junction_103825 J003 3_Junction_103805_Junction_103809 J002 5_Junction_103817_Junction_103818_Junction_103819 J003																													0.647728228956241%																	0.310948933308676%
dur-1 IV_-_9924333_9924468_9924758_9925130_9925788_9926283_9927064_9927308_9927378_9927573 5_Junction_103809_Junction_103811 J002 5_Junction_103804_Junction_103805 J001 3_Junction_103811_Junction_103819_Junction_103824_Junction_103825 J004 3_Junction_103805_Junction_103809 J001 5_Junction_103817_Junction_103818_Junction_103819 J001	dur-1	WBGene00001113	F25H8.5	IV_-_9924333_9924468_9924758_9925130_9925788_9926283_9927064_9927308_9927378_9927573 5_Junction_103809_Junction_103811 J002 5_Junction_103804_Junction_103805 J001 3_Junction_103811_Junction_103819_Junction_103824_Junction_103825 J004 3_Junction_103805_Junction_103809 J001 5_Junction_103817_Junction_103818_Junction_103819 J001																													3.38170185726304%																	0.42714564098484%
dur-1 IV_-_9924333_9924468_9924758_9925130_9925788_9926283_9927064_9927308_9927378_9927573 5_Junction_103809_Junction_103811 J002 5_Junction_103804_Junction_103805 J001 3_Junction_103811_Junction_103819_Junction_103824_Junction_103825 J004 3_Junction_103805_Junction_103809 J001 5_Junction_103817_Junction_103818_Junction_103819 J002	dur-1	WBGene00001113	F25H8.5	IV_-_9924333_9924468_9924758_9925130_9925788_9926283_9927064_9927308_9927378_9927573 5_Junction_103809_Junction_103811 J002 5_Junction_103804_Junction_103805 J001 3_Junction_103811_Junction_103819_Junction_103824_Junction_103825 J004 3_Junction_103805_Junction_103809 J001 5_Junction_103817_Junction_103818_Junction_103819 J002																													0.90154034339189%																	0.0284646925039536%
dur-1 IV_-_9924333_9924468_9924758_9925130_9925788_9926283_9927064_9927308_9927378_9927573 5_Junction_103809_Junction_103811 J002 5_Junction_103804_Junction_103805 J001 3_Junction_103811_Junction_103819_Junction_103824_Junction_103825 J004 3_Junction_103805_Junction_103809 J001 5_Junction_103817_Junction_103818_Junction_103819 J003	dur-1	WBGene00001113	F25H8.5	IV_-_9924333_9924468_9924758_9925130_9925788_9926283_9927064_9927308_9927378_9927573 5_Junction_103809_Junction_103811 J002 5_Junction_103804_Junction_103805 J001 3_Junction_103811_Junction_103819_Junction_103824_Junction_103825 J004 3_Junction_103805_Junction_103809 J001 5_Junction_103817_Junction_103818_Junction_103819 J003																													0.873848323232615%																	0.0137604305776202%
dur-1 IV_-_9924333_9924468_9924758_9925130_9925788_9926283_9927064_9927308_9927378_9927573 5_Junction_103809_Junction_103811 J002 5_Junction_103804_Junction_103805 J001 3_Junction_103811_Junction_103819_Junction_103824_Junction_103825 J004 3_Junction_103805_Junction_103809 J002 5_Junction_103817_Junction_103818_Junction_103819 J001	dur-1	WBGene00001113	F25H8.5	IV_-_9924333_9924468_9924758_9925130_9925788_9926283_9927064_9927308_9927378_9927573 5_Junction_103809_Junction_103811 J002 5_Junction_103804_Junction_103805 J001 3_Junction_103811_Junction_103819_Junction_103824_Junction_103825 J004 3_Junction_103805_Junction_103809 J002 5_Junction_103817_Junction_103818_Junction_103819 J001																													0.503056425292718%																	0.687778941833425%
dur-1 IV_-_9924333_9924468_9924758_9925130_9925788_9926283_9927064_9927308_9927378_9927573 5_Junction_103809_Junction_103811 J002 5_Junction_103804_Junction_103805 J001 3_Junction_103811_Junction_103819_Junction_103824_Junction_103825 J004 3_Junction_103805_Junction_103809 J002 5_Junction_103817_Junction_103818_Junction_103819 J002	dur-1	WBGene00001113	F25H8.5	IV_-_9924333_9924468_9924758_9925130_9925788_9926283_9927064_9927308_9927378_9927573 5_Junction_103809_Junction_103811 J002 5_Junction_103804_Junction_103805 J001 3_Junction_103811_Junction_103819_Junction_103824_Junction_103825 J004 3_Junction_103805_Junction_103809 J002 5_Junction_103817_Junction_103818_Junction_103819 J002																													0.40365902889523%																	0.0537861238221664%
dur-1 IV_-_9924333_9924468_9924758_9925130_9925788_9926283_9927064_9927308_9927378_9927573 5_Junction_103809_Junction_103811 J002 5_Junction_103804_Junction_103805 J001 3_Junction_103811_Junction_103819_Junction_103824_Junction_103825 J004 3_Junction_103805_Junction_103809 J002 5_Junction_103817_Junction_103818_Junction_103819 J003	dur-1	WBGene00001113	F25H8.5	IV_-_9924333_9924468_9924758_9925130_9925788_9926283_9927064_9927308_9927378_9927573 5_Junction_103809_Junction_103811 J002 5_Junction_103804_Junction_103805 J001 3_Junction_103811_Junction_103819_Junction_103824_Junction_103825 J004 3_Junction_103805_Junction_103809 J002 5_Junction_103817_Junction_103818_Junction_103819 J003																													0.379042737457839%																	0.0212389946315473%
dur-1 IV_-_9924333_9924468_9924758_9925130_9925788_9926283_9927064_9927308_9927378_9927573 5_Junction_103809_Junction_103811 J002 5_Junction_103804_Junction_103805 J002 3_Junction_103811_Junction_103819_Junction_103824_Junction_103825 J001 3_Junction_103805_Junction_103809 J001 5_Junction_103817_Junction_103818_Junction_103819 J001	dur-1	WBGene00001113	F25H8.5	IV_-_9924333_9924468_9924758_9925130_9925788_9926283_9927064_9927308_9927378_9927573 5_Junction_103809_Junction_103811 J002 5_Junction_103804_Junction_103805 J002 3_Junction_103811_Junction_103819_Junction_103824_Junction_103825 J001 3_Junction_103805_Junction_103809 J001 5_Junction_103817_Junction_103818_Junction_103819 J001																													0.81445194835834%																	0.263131538451548%
dur-1 IV_-_9924333_9924468_9924758_9925130_9925788_9926283_9927064_9927308_9927378_9927573 5_Junction_103809_Junction_103811 J002 5_Junction_103804_Junction_103805 J002 3_Junction_103811_Junction_103819_Junction_103824_Junction_103825 J001 3_Junction_103805_Junction_103809 J001 5_Junction_103817_Junction_103818_Junction_103819 J002	dur-1	WBGene00001113	F25H8.5	IV_-_9924333_9924468_9924758_9925130_9925788_9926283_9927064_9927308_9927378_9927573 5_Junction_103809_Junction_103811 J002 5_Junction_103804_Junction_103805 J002 3_Junction_103811_Junction_103819_Junction_103824_Junction_103825 J001 3_Junction_103805_Junction_103809 J001 5_Junction_103817_Junction_103818_Junction_103819 J002																													0.38215394908394%																	0.0116996155437768%
dur-1 IV_-_9924333_9924468_9924758_9925130_9925788_9926283_9927064_9927308_9927378_9927573 5_Junction_103809_Junction_103811 J002 5_Junction_103804_Junction_103805 J002 3_Junction_103811_Junction_103819_Junction_103824_Junction_103825 J001 3_Junction_103805_Junction_103809 J001 5_Junction_103817_Junction_103818_Junction_103819 J003	dur-1	WBGene00001113	F25H8.5	IV_-_9924333_9924468_9924758_9925130_9925788_9926283_9927064_9927308_9927378_9927573 5_Junction_103809_Junction_103811 J002 5_Junction_103804_Junction_103805 J002 3_Junction_103811_Junction_103819_Junction_103824_Junction_103825 J001 3_Junction_103805_Junction_103809 J001 5_Junction_103817_Junction_103818_Junction_103819 J003																													0.338554156813273%																	0.011531164721481%
dur-1 IV_-_9924333_9924468_9924758_9925130_9925788_9926283_9927064_9927308_9927378_9927573 5_Junction_103809_Junction_103811 J002 5_Junction_103804_Junction_103805 J002 3_Junction_103811_Junction_103819_Junction_103824_Junction_103825 J001 3_Junction_103805_Junction_103809 J002 5_Junction_103817_Junction_103818_Junction_103819 J001	dur-1	WBGene00001113	F25H8.5	IV_-_9924333_9924468_9924758_9925130_9925788_9926283_9927064_9927308_9927378_9927573 5_Junction_103809_Junction_103811 J002 5_Junction_103804_Junction_103805 J002 3_Junction_103811_Junction_103819_Junction_103824_Junction_103825 J001 3_Junction_103805_Junction_103809 J002 5_Junction_103817_Junction_103818_Junction_103819 J001																													0.40975211522734%																	0.265343123142617%
dur-1 IV_-_9924333_9924468_9924758_9925130_9925788_9926283_9927064_9927308_9927378_9927573 5_Junction_103809_Junction_103811 J002 5_Junction_103804_Junction_103805 J002 3_Junction_103811_Junction_103819_Junction_103824_Junction_103825 J001 3_Junction_103805_Junction_103809 J002 5_Junction_103817_Junction_103818_Junction_103819 J002	dur-1	WBGene00001113	F25H8.5	IV_-_9924333_9924468_9924758_9925130_9925788_9926283_9927064_9927308_9927378_9927573 5_Junction_103809_Junction_103811 J002 5_Junction_103804_Junction_103805 J002 3_Junction_103811_Junction_103819_Junction_103824_Junction_103825 J001 3_Junction_103805_Junction_103809 J002 5_Junction_103817_Junction_103818_Junction_103819 J002																													0.28795012522322%																	0.0184662659111632%
dur-1 IV_-_9924333_9924468_9924758_9925130_9925788_9926283_9927064_9927308_9927378_9927573 5_Junction_103809_Junction_103811 J002 5_Junction_103804_Junction_103805 J002 3_Junction_103811_Junction_103819_Junction_103824_Junction_103825 J001 3_Junction_103805_Junction_103809 J002 5_Junction_103817_Junction_103818_Junction_103819 J003	dur-1	WBGene00001113	F25H8.5	IV_-_9924333_9924468_9924758_9925130_9925788_9926283_9927064_9927308_9927378_9927573 5_Junction_103809_Junction_103811 J002 5_Junction_103804_Junction_103805 J002 3_Junction_103811_Junction_103819_Junction_103824_Junction_103825 J001 3_Junction_103805_Junction_103809 J002 5_Junction_103817_Junction_103818_Junction_103819 J003																													0.249192924160553%																	0.0132204163891215%
dur-1 IV_-_9924333_9924468_9924758_9925130_9925788_9926283_9927064_9927308_9927378_9927573 5_Junction_103809_Junction_103811 J002 5_Junction_103804_Junction_103805 J002 3_Junction_103811_Junction_103819_Junction_103824_Junction_103825 J002 3_Junction_103805_Junction_103809 J001 5_Junction_103817_Junction_103818_Junction_103819 J001	dur-1	WBGene00001113	F25H8.5	IV_-_9924333_9924468_9924758_9925130_9925788_9926283_9927064_9927308_9927378_9927573 5_Junction_103809_Junction_103811 J002 5_Junction_103804_Junction_103805 J002 3_Junction_103811_Junction_103819_Junction_103824_Junction_103825 J002 3_Junction_103805_Junction_103809 J001 5_Junction_103817_Junction_103818_Junction_103819 J001																													1.14037750857154%																	0.124051127173574%
dur-1 IV_-_9924333_9924468_9924758_9925130_9925788_9926283_9927064_9927308_9927378_9927573 5_Junction_103809_Junction_103811 J002 5_Junction_103804_Junction_103805 J002 3_Junction_103811_Junction_103819_Junction_103824_Junction_103825 J002 3_Junction_103805_Junction_103809 J001 5_Junction_103817_Junction_103818_Junction_103819 J002	dur-1	WBGene00001113	F25H8.5	IV_-_9924333_9924468_9924758_9925130_9925788_9926283_9927064_9927308_9927378_9927573 5_Junction_103809_Junction_103811 J002 5_Junction_103804_Junction_103805 J002 3_Junction_103811_Junction_103819_Junction_103824_Junction_103825 J002 3_Junction_103805_Junction_103809 J001 5_Junction_103817_Junction_103818_Junction_103819 J002																													0.44309879952397%																	0.00703288556213871%
dur-1 IV_-_9924333_9924468_9924758_9925130_9925788_9926283_9927064_9927308_9927378_9927573 5_Junction_103809_Junction_103811 J002 5_Junction_103804_Junction_103805 J002 3_Junction_103811_Junction_103819_Junction_103824_Junction_103825 J002 3_Junction_103805_Junction_103809 J001 5_Junction_103817_Junction_103818_Junction_103819 J003	dur-1	WBGene00001113	F25H8.5	IV_-_9924333_9924468_9924758_9925130_9925788_9926283_9927064_9927308_9927378_9927573 5_Junction_103809_Junction_103811 J002 5_Junction_103804_Junction_103805 J002 3_Junction_103811_Junction_103819_Junction_103824_Junction_103825 J002 3_Junction_103805_Junction_103809 J001 5_Junction_103817_Junction_103818_Junction_103819 J003																													0.411946747946578%																	0.00618601259857853%
dur-1 IV_-_9924333_9924468_9924758_9925130_9925788_9926283_9927064_9927308_9927378_9927573 5_Junction_103809_Junction_103811 J002 5_Junction_103804_Junction_103805 J002 3_Junction_103811_Junction_103819_Junction_103824_Junction_103825 J002 3_Junction_103805_Junction_103809 J002 5_Junction_103817_Junction_103818_Junction_103819 J001	dur-1	WBGene00001113	F25H8.5	IV_-_9924333_9924468_9924758_9925130_9925788_9926283_9927064_9927308_9927378_9927573 5_Junction_103809_Junction_103811 J002 5_Junction_103804_Junction_103805 J002 3_Junction_103811_Junction_103819_Junction_103824_Junction_103825 J002 3_Junction_103805_Junction_103809 J002 5_Junction_103817_Junction_103818_Junction_103819 J001																													0.384685954963235%																	0.143678283940171%
dur-1 IV_-_9924333_9924468_9924758_9925130_9925788_9926283_9927064_9927308_9927378_9927573 5_Junction_103809_Junction_103811 J002 5_Junction_103804_Junction_103805 J002 3_Junction_103811_Junction_103819_Junction_103824_Junction_103825 J002 3_Junction_103805_Junction_103809 J002 5_Junction_103817_Junction_103818_Junction_103819 J002	dur-1	WBGene00001113	F25H8.5	IV_-_9924333_9924468_9924758_9925130_9925788_9926283_9927064_9927308_9927378_9927573 5_Junction_103809_Junction_103811 J002 5_Junction_103804_Junction_103805 J002 3_Junction_103811_Junction_103819_Junction_103824_Junction_103825 J002 3_Junction_103805_Junction_103809 J002 5_Junction_103817_Junction_103818_Junction_103819 J002																													0.289316376143644%																	0.0120921253984813%
dur-1 IV_-_9924333_9924468_9924758_9925130_9925788_9926283_9927064_9927308_9927378_9927573 5_Junction_103809_Junction_103811 J002 5_Junction_103804_Junction_103805 J002 3_Junction_103811_Junction_103819_Junction_103824_Junction_103825 J002 3_Junction_103805_Junction_103809 J002 5_Junction_103817_Junction_103818_Junction_103819 J003	dur-1	WBGene00001113	F25H8.5	IV_-_9924333_9924468_9924758_9925130_9925788_9926283_9927064_9927308_9927378_9927573 5_Junction_103809_Junction_103811 J002 5_Junction_103804_Junction_103805 J002 3_Junction_103811_Junction_103819_Junction_103824_Junction_103825 J002 3_Junction_103805_Junction_103809 J002 5_Junction_103817_Junction_103818_Junction_103819 J003																													0.261624355984368%																	0.00843340732350396%
dur-1 IV_-_9924333_9924468_9924758_9925130_9925788_9926283_9927064_9927308_9927378_9927573 5_Junction_103809_Junction_103811 J002 5_Junction_103804_Junction_103805 J002 3_Junction_103811_Junction_103819_Junction_103824_Junction_103825 J003 3_Junction_103805_Junction_103809 J001 5_Junction_103817_Junction_103818_Junction_103819 J001	dur-1	WBGene00001113	F25H8.5	IV_-_9924333_9924468_9924758_9925130_9925788_9926283_9927064_9927308_9927378_9927573 5_Junction_103809_Junction_103811 J002 5_Junction_103804_Junction_103805 J002 3_Junction_103811_Junction_103819_Junction_103824_Junction_103825 J003 3_Junction_103805_Junction_103809 J001 5_Junction_103817_Junction_103818_Junction_103819 J001																													7.04955498948169%																	2.62211326649982%
dur-1 IV_-_9924333_9924468_9924758_9925130_9925788_9926283_9927064_9927308_9927378_9927573 5_Junction_103809_Junction_103811 J002 5_Junction_103804_Junction_103805 J002 3_Junction_103811_Junction_103819_Junction_103824_Junction_103825 J003 3_Junction_103805_Junction_103809 J001 5_Junction_103817_Junction_103818_Junction_103819 J002	dur-1	WBGene00001113	F25H8.5	IV_-_9924333_9924468_9924758_9925130_9925788_9926283_9927064_9927308_9927378_9927573 5_Junction_103809_Junction_103811 J002 5_Junction_103804_Junction_103805 J002 3_Junction_103811_Junction_103819_Junction_103824_Junction_103825 J003 3_Junction_103805_Junction_103809 J001 5_Junction_103817_Junction_103818_Junction_103819 J002																													1.76111420652714%																	0.104604122477664%
dur-1 IV_-_9924333_9924468_9924758_9925130_9925788_9926283_9927064_9927308_9927378_9927573 5_Junction_103809_Junction_103811 J002 5_Junction_103804_Junction_103805 J002 3_Junction_103811_Junction_103819_Junction_103824_Junction_103825 J003 3_Junction_103805_Junction_103809 J001 5_Junction_103817_Junction_103818_Junction_103819 J003	dur-1	WBGene00001113	F25H8.5	IV_-_9924333_9924468_9924758_9925130_9925788_9926283_9927064_9927308_9927378_9927573 5_Junction_103809_Junction_103811 J002 5_Junction_103804_Junction_103805 J002 3_Junction_103811_Junction_103819_Junction_103824_Junction_103825 J003 3_Junction_103805_Junction_103809 J001 5_Junction_103817_Junction_103818_Junction_103819 J003																													1.64899734070312%																	0.103242403616176%
dur-1 IV_-_9924333_9924468_9924758_9925130_9925788_9926283_9927064_9927308_9927378_9927573 5_Junction_103809_Junction_103811 J002 5_Junction_103804_Junction_103805 J002 3_Junction_103811_Junction_103819_Junction_103824_Junction_103825 J003 3_Junction_103805_Junction_103809 J002 5_Junction_103817_Junction_103818_Junction_103819 J001	dur-1	WBGene00001113	F25H8.5	IV_-_9924333_9924468_9924758_9925130_9925788_9926283_9927064_9927308_9927378_9927573 5_Junction_103809_Junction_103811 J002 5_Junction_103804_Junction_103805 J002 3_Junction_103811_Junction_103819_Junction_103824_Junction_103825 J003 3_Junction_103805_Junction_103809 J002 5_Junction_103817_Junction_103818_Junction_103819 J001																													1.08658078088538%																	2.58140698679233%
dur-1 IV_-_9924333_9924468_9924758_9925130_9925788_9926283_9927064_9927308_9927378_9927573 5_Junction_103809_Junction_103811 J002 5_Junction_103804_Junction_103805 J002 3_Junction_103811_Junction_103819_Junction_103824_Junction_103825 J003 3_Junction_103805_Junction_103809 J002 5_Junction_103817_Junction_103818_Junction_103819 J002	dur-1	WBGene00001113	F25H8.5	IV_-_9924333_9924468_9924758_9925130_9925788_9926283_9927064_9927308_9927378_9927573 5_Junction_103809_Junction_103811 J002 5_Junction_103804_Junction_103805 J002 3_Junction_103811_Junction_103819_Junction_103824_Junction_103825 J003 3_Junction_103805_Junction_103809 J002 5_Junction_103817_Junction_103818_Junction_103819 J002																													0.770380820484319%																	0.158860770461566%
dur-1 IV_-_9924333_9924468_9924758_9925130_9925788_9926283_9927064_9927308_9927378_9927573 5_Junction_103809_Junction_103811 J002 5_Junction_103804_Junction_103805 J002 3_Junction_103811_Junction_103819_Junction_103824_Junction_103825 J003 3_Junction_103805_Junction_103809 J002 5_Junction_103817_Junction_103818_Junction_103819 J003	dur-1	WBGene00001113	F25H8.5	IV_-_9924333_9924468_9924758_9925130_9925788_9926283_9927064_9927308_9927378_9927573 5_Junction_103809_Junction_103811 J002 5_Junction_103804_Junction_103805 J002 3_Junction_103811_Junction_103819_Junction_103824_Junction_103825 J003 3_Junction_103805_Junction_103809 J002 5_Junction_103817_Junction_103818_Junction_103819 J003																													0.670716677951672%																	0.106039511452064%
dur-1 IV_-_9924333_9924468_9924758_9925130_9925788_9926283_9927064_9927308_9927378_9927573 5_Junction_103809_Junction_103811 J002 5_Junction_103804_Junction_103805 J002 3_Junction_103811_Junction_103819_Junction_103824_Junction_103825 J004 3_Junction_103805_Junction_103809 J001 5_Junction_103817_Junction_103818_Junction_103819 J001	dur-1	WBGene00001113	F25H8.5	IV_-_9924333_9924468_9924758_9925130_9925788_9926283_9927064_9927308_9927378_9927573 5_Junction_103809_Junction_103811 J002 5_Junction_103804_Junction_103805 J002 3_Junction_103811_Junction_103819_Junction_103824_Junction_103825 J004 3_Junction_103805_Junction_103809 J001 5_Junction_103817_Junction_103818_Junction_103819 J001																													1.87231497077544%																	0.108160660390385%
dur-1 IV_-_9924333_9924468_9924758_9925130_9925788_9926283_9927064_9927308_9927378_9927573 5_Junction_103809_Junction_103811 J002 5_Junction_103804_Junction_103805 J002 3_Junction_103811_Junction_103819_Junction_103824_Junction_103825 J004 3_Junction_103805_Junction_103809 J001 5_Junction_103817_Junction_103818_Junction_103819 J002	dur-1	WBGene00001113	F25H8.5	IV_-_9924333_9924468_9924758_9925130_9925788_9926283_9927064_9927308_9927378_9927573 5_Junction_103809_Junction_103811 J002 5_Junction_103804_Junction_103805 J002 3_Junction_103811_Junction_103819_Junction_103824_Junction_103825 J004 3_Junction_103805_Junction_103809 J001 5_Junction_103817_Junction_103818_Junction_103819 J002																													0.64832671962387%																	0.00766970301333139%
dur-1 IV_-_9924333_9924468_9924758_9925130_9925788_9926283_9927064_9927308_9927378_9927573 5_Junction_103809_Junction_103811 J002 5_Junction_103804_Junction_103805 J002 3_Junction_103811_Junction_103819_Junction_103824_Junction_103825 J004 3_Junction_103805_Junction_103809 J001 5_Junction_103817_Junction_103818_Junction_103819 J003	dur-1	WBGene00001113	F25H8.5	IV_-_9924333_9924468_9924758_9925130_9925788_9926283_9927064_9927308_9927378_9927573 5_Junction_103809_Junction_103811 J002 5_Junction_103804_Junction_103805 J002 3_Junction_103811_Junction_103819_Junction_103824_Junction_103825 J004 3_Junction_103805_Junction_103809 J001 5_Junction_103817_Junction_103818_Junction_103819 J003																													0.617174668046479%																	0.00477485156342228%
dur-1 IV_-_9924333_9924468_9924758_9925130_9925788_9926283_9927064_9927308_9927378_9927573 5_Junction_103809_Junction_103811 J002 5_Junction_103804_Junction_103805 J002 3_Junction_103811_Junction_103819_Junction_103824_Junction_103825 J004 3_Junction_103805_Junction_103809 J002 5_Junction_103817_Junction_103818_Junction_103819 J001	dur-1	WBGene00001113	F25H8.5	IV_-_9924333_9924468_9924758_9925130_9925788_9926283_9927064_9927308_9927378_9927573 5_Junction_103809_Junction_103811 J002 5_Junction_103804_Junction_103805 J002 3_Junction_103811_Junction_103819_Junction_103824_Junction_103825 J004 3_Junction_103805_Junction_103809 J002 5_Junction_103817_Junction_103818_Junction_103819 J001																													0.486248131068802%																	0.16427725004135%
dur-1 IV_-_9924333_9924468_9924758_9925130_9925788_9926283_9927064_9927308_9927378_9927573 5_Junction_103809_Junction_103811 J002 5_Junction_103804_Junction_103805 J002 3_Junction_103811_Junction_103819_Junction_103824_Junction_103825 J004 3_Junction_103805_Junction_103809 J002 5_Junction_103817_Junction_103818_Junction_103819 J002	dur-1	WBGene00001113	F25H8.5	IV_-_9924333_9924468_9924758_9925130_9925788_9926283_9927064_9927308_9927378_9927573 5_Junction_103809_Junction_103811 J002 5_Junction_103804_Junction_103805 J002 3_Junction_103811_Junction_103819_Junction_103824_Junction_103825 J004 3_Junction_103805_Junction_103809 J002 5_Junction_103817_Junction_103818_Junction_103819 J002																													0.38166124088901%																	0.0143567433605486%
dur-1 IV_-_9924333_9924468_9924758_9925130_9925788_9926283_9927064_9927308_9927378_9927573 5_Junction_103809_Junction_103811 J002 5_Junction_103804_Junction_103805 J002 3_Junction_103811_Junction_103819_Junction_103824_Junction_103825 J004 3_Junction_103805_Junction_103809 J002 5_Junction_103817_Junction_103818_Junction_103819 J003	dur-1	WBGene00001113	F25H8.5	IV_-_9924333_9924468_9924758_9925130_9925788_9926283_9927064_9927308_9927378_9927573 5_Junction_103809_Junction_103811 J002 5_Junction_103804_Junction_103805 J002 3_Junction_103811_Junction_103819_Junction_103824_Junction_103825 J004 3_Junction_103805_Junction_103809 J002 5_Junction_103817_Junction_103818_Junction_103819 J003																													0.353969220729735%																	0.00758671070241021%
dur-1 IV_-_9924333_9924468_9924758_9925130_9925788_9926283_9927064_9927308_9927378_9927573 5_Junction_103986_Junction_103987 J001 5_Junction_103980_Junction_103981 J001 3_Junction_103987_Junction_103994_Junction_104001_Junction_104002 J001 3_Junction_103981_Junction_103986 J001 5_Junction_103992_Junction_103993_Junction_103994 J001	dur-1	WBGene00001113	F25H8.5	IV_-_9924333_9924468_9924758_9925130_9925788_9926283_9927064_9927308_9927378_9927573 5_Junction_103986_Junction_103987 J001 5_Junction_103980_Junction_103981 J001 3_Junction_103987_Junction_103994_Junction_104001_Junction_104002 J001 3_Junction_103981_Junction_103986 J001 5_Junction_103992_Junction_103993_Junction_103994 J001																											0.974038483389993%														1.47215052441911%
dur-1 IV_-_9924333_9924468_9924758_9925130_9925788_9926283_9927064_9927308_9927378_9927573 5_Junction_103986_Junction_103987 J001 5_Junction_103980_Junction_103981 J001 3_Junction_103987_Junction_103994_Junction_104001_Junction_104002 J001 3_Junction_103981_Junction_103986 J001 5_Junction_103992_Junction_103993_Junction_103994 J002	dur-1	WBGene00001113	F25H8.5	IV_-_9924333_9924468_9924758_9925130_9925788_9926283_9927064_9927308_9927378_9927573 5_Junction_103986_Junction_103987 J001 5_Junction_103980_Junction_103981 J001 3_Junction_103987_Junction_103994_Junction_104001_Junction_104002 J001 3_Junction_103981_Junction_103986 J001 5_Junction_103992_Junction_103993_Junction_103994 J002																											0.248031736970072%														2.55642819682308%
dur-1 IV_-_9924333_9924468_9924758_9925130_9925788_9926283_9927064_9927308_9927378_9927573 5_Junction_103986_Junction_103987 J001 5_Junction_103980_Junction_103981 J001 3_Junction_103987_Junction_103994_Junction_104001_Junction_104002 J001 3_Junction_103981_Junction_103986 J001 5_Junction_103992_Junction_103993_Junction_103994 J003	dur-1	WBGene00001113	F25H8.5	IV_-_9924333_9924468_9924758_9925130_9925788_9926283_9927064_9927308_9927378_9927573 5_Junction_103986_Junction_103987 J001 5_Junction_103980_Junction_103981 J001 3_Junction_103987_Junction_103994_Junction_104001_Junction_104002 J001 3_Junction_103981_Junction_103986 J001 5_Junction_103992_Junction_103993_Junction_103994 J003																											0.105057675450813%														0.762411156971149%
dur-1 IV_-_9924333_9924468_9924758_9925130_9925788_9926283_9927064_9927308_9927378_9927573 5_Junction_103986_Junction_103987 J001 5_Junction_103980_Junction_103981 J001 3_Junction_103987_Junction_103994_Junction_104001_Junction_104002 J001 3_Junction_103981_Junction_103986 J002 5_Junction_103992_Junction_103993_Junction_103994 J001	dur-1	WBGene00001113	F25H8.5	IV_-_9924333_9924468_9924758_9925130_9925788_9926283_9927064_9927308_9927378_9927573 5_Junction_103986_Junction_103987 J001 5_Junction_103980_Junction_103981 J001 3_Junction_103987_Junction_103994_Junction_104001_Junction_104002 J001 3_Junction_103981_Junction_103986 J002 5_Junction_103992_Junction_103993_Junction_103994 J001																											1.38469695005826%														0.972161859031747%
dur-1 IV_-_9924333_9924468_9924758_9925130_9925788_9926283_9927064_9927308_9927378_9927573 5_Junction_103986_Junction_103987 J001 5_Junction_103980_Junction_103981 J001 3_Junction_103987_Junction_103994_Junction_104001_Junction_104002 J001 3_Junction_103981_Junction_103986 J002 5_Junction_103992_Junction_103993_Junction_103994 J002	dur-1	WBGene00001113	F25H8.5	IV_-_9924333_9924468_9924758_9925130_9925788_9926283_9927064_9927308_9927378_9927573 5_Junction_103986_Junction_103987 J001 5_Junction_103980_Junction_103981 J001 3_Junction_103987_Junction_103994_Junction_104001_Junction_104002 J001 3_Junction_103981_Junction_103986 J002 5_Junction_103992_Junction_103993_Junction_103994 J002																											0.424938122686928%														2.49989862350671%
dur-1 IV_-_9924333_9924468_9924758_9925130_9925788_9926283_9927064_9927308_9927378_9927573 5_Junction_103986_Junction_103987 J001 5_Junction_103980_Junction_103981 J001 3_Junction_103987_Junction_103994_Junction_104001_Junction_104002 J001 3_Junction_103981_Junction_103986 J002 5_Junction_103992_Junction_103993_Junction_103994 J003	dur-1	WBGene00001113	F25H8.5	IV_-_9924333_9924468_9924758_9925130_9925788_9926283_9927064_9927308_9927378_9927573 5_Junction_103986_Junction_103987 J001 5_Junction_103980_Junction_103981 J001 3_Junction_103987_Junction_103994_Junction_104001_Junction_104002 J001 3_Junction_103981_Junction_103986 J002 5_Junction_103992_Junction_103993_Junction_103994 J003																											0.172019577184186%														0.934485859928205%
dur-1 IV_-_9924333_9924468_9924758_9925130_9925788_9926283_9927064_9927308_9927378_9927573 5_Junction_103986_Junction_103987 J001 5_Junction_103980_Junction_103981 J001 3_Junction_103987_Junction_103994_Junction_104001_Junction_104002 J002 3_Junction_103981_Junction_103986 J001 5_Junction_103992_Junction_103993_Junction_103994 J001	dur-1	WBGene00001113	F25H8.5	IV_-_9924333_9924468_9924758_9925130_9925788_9926283_9927064_9927308_9927378_9927573 5_Junction_103986_Junction_103987 J001 5_Junction_103980_Junction_103981 J001 3_Junction_103987_Junction_103994_Junction_104001_Junction_104002 J002 3_Junction_103981_Junction_103986 J001 5_Junction_103992_Junction_103993_Junction_103994 J001																											0.595860169878343%														0.526850592935772%
dur-1 IV_-_9924333_9924468_9924758_9925130_9925788_9926283_9927064_9927308_9927378_9927573 5_Junction_103986_Junction_103987 J001 5_Junction_103980_Junction_103981 J001 3_Junction_103987_Junction_103994_Junction_104001_Junction_104002 J002 3_Junction_103981_Junction_103986 J001 5_Junction_103992_Junction_103993_Junction_103994 J002	dur-1	WBGene00001113	F25H8.5	IV_-_9924333_9924468_9924758_9925130_9925788_9926283_9927064_9927308_9927378_9927573 5_Junction_103986_Junction_103987 J001 5_Junction_103980_Junction_103981 J001 3_Junction_103987_Junction_103994_Junction_104001_Junction_104002 J002 3_Junction_103981_Junction_103986 J001 5_Junction_103992_Junction_103993_Junction_103994 J002																											0.191428530399404%														1.71186779619572%
dur-1 IV_-_9924333_9924468_9924758_9925130_9925788_9926283_9927064_9927308_9927378_9927573 5_Junction_103986_Junction_103987 J001 5_Junction_103980_Junction_103981 J001 3_Junction_103987_Junction_103994_Junction_104001_Junction_104002 J002 3_Junction_103981_Junction_103986 J001 5_Junction_103992_Junction_103993_Junction_103994 J003	dur-1	WBGene00001113	F25H8.5	IV_-_9924333_9924468_9924758_9925130_9925788_9926283_9927064_9927308_9927378_9927573 5_Junction_103986_Junction_103987 J001 5_Junction_103980_Junction_103981 J001 3_Junction_103987_Junction_103994_Junction_104001_Junction_104002 J002 3_Junction_103981_Junction_103986 J001 5_Junction_103992_Junction_103993_Junction_103994 J003																											0.0802871846796647%														0.82828694512748%
dur-1 IV_-_9924333_9924468_9924758_9925130_9925788_9926283_9927064_9927308_9927378_9927573 5_Junction_103986_Junction_103987 J001 5_Junction_103980_Junction_103981 J001 3_Junction_103987_Junction_103994_Junction_104001_Junction_104002 J002 3_Junction_103981_Junction_103986 J002 5_Junction_103992_Junction_103993_Junction_103994 J001	dur-1	WBGene00001113	F25H8.5	IV_-_9924333_9924468_9924758_9925130_9925788_9926283_9927064_9927308_9927378_9927573 5_Junction_103986_Junction_103987 J001 5_Junction_103980_Junction_103981 J001 3_Junction_103987_Junction_103994_Junction_104001_Junction_104002 J002 3_Junction_103981_Junction_103986 J002 5_Junction_103992_Junction_103993_Junction_103994 J001																											1.22206790208549%														0.529352927646488%
dur-1 IV_-_9924333_9924468_9924758_9925130_9925788_9926283_9927064_9927308_9927378_9927573 5_Junction_103986_Junction_103987 J001 5_Junction_103980_Junction_103981 J001 3_Junction_103987_Junction_103994_Junction_104001_Junction_104002 J002 3_Junction_103981_Junction_103986 J002 5_Junction_103992_Junction_103993_Junction_103994 J002	dur-1	WBGene00001113	F25H8.5	IV_-_9924333_9924468_9924758_9925130_9925788_9926283_9927064_9927308_9927378_9927573 5_Junction_103986_Junction_103987 J001 5_Junction_103980_Junction_103981 J001 3_Junction_103987_Junction_103994_Junction_104001_Junction_104002 J002 3_Junction_103981_Junction_103986 J002 5_Junction_103992_Junction_103993_Junction_103994 J002																											0.404853608663276%														2.24650141732763%
dur-1 IV_-_9924333_9924468_9924758_9925130_9925788_9926283_9927064_9927308_9927378_9927573 5_Junction_103986_Junction_103987 J001 5_Junction_103980_Junction_103981 J001 3_Junction_103987_Junction_103994_Junction_104001_Junction_104002 J002 3_Junction_103981_Junction_103986 J002 5_Junction_103992_Junction_103993_Junction_103994 J003	dur-1	WBGene00001113	F25H8.5	IV_-_9924333_9924468_9924758_9925130_9925788_9926283_9927064_9927308_9927378_9927573 5_Junction_103986_Junction_103987 J001 5_Junction_103980_Junction_103981 J001 3_Junction_103987_Junction_103994_Junction_104001_Junction_104002 J002 3_Junction_103981_Junction_103986 J002 5_Junction_103992_Junction_103993_Junction_103994 J003																											0.163230264715735%														1.04281190208691%
dur-1 IV_-_9924333_9924468_9924758_9925130_9925788_9926283_9927064_9927308_9927378_9927573 5_Junction_103986_Junction_103987 J001 5_Junction_103980_Junction_103981 J001 3_Junction_103987_Junction_103994_Junction_104001_Junction_104002 J003 3_Junction_103981_Junction_103986 J001 5_Junction_103992_Junction_103993_Junction_103994 J001	dur-1	WBGene00001113	F25H8.5	IV_-_9924333_9924468_9924758_9925130_9925788_9926283_9927064_9927308_9927378_9927573 5_Junction_103986_Junction_103987 J001 5_Junction_103980_Junction_103981 J001 3_Junction_103987_Junction_103994_Junction_104001_Junction_104002 J003 3_Junction_103981_Junction_103986 J001 5_Junction_103992_Junction_103993_Junction_103994 J001																											8.95860665002989%														0.781310790654232%
dur-1 IV_-_9924333_9924468_9924758_9925130_9925788_9926283_9927064_9927308_9927378_9927573 5_Junction_103986_Junction_103987 J001 5_Junction_103980_Junction_103981 J001 3_Junction_103987_Junction_103994_Junction_104001_Junction_104002 J003 3_Junction_103981_Junction_103986 J001 5_Junction_103992_Junction_103993_Junction_103994 J002	dur-1	WBGene00001113	F25H8.5	IV_-_9924333_9924468_9924758_9925130_9925788_9926283_9927064_9927308_9927378_9927573 5_Junction_103986_Junction_103987 J001 5_Junction_103980_Junction_103981 J001 3_Junction_103987_Junction_103994_Junction_104001_Junction_104002 J003 3_Junction_103981_Junction_103986 J001 5_Junction_103992_Junction_103993_Junction_103994 J002																											1.04346448509415%														1.17405970045497%
dur-1 IV_-_9924333_9924468_9924758_9925130_9925788_9926283_9927064_9927308_9927378_9927573 5_Junction_103986_Junction_103987 J001 5_Junction_103980_Junction_103981 J001 3_Junction_103987_Junction_103994_Junction_104001_Junction_104002 J003 3_Junction_103981_Junction_103986 J001 5_Junction_103992_Junction_103993_Junction_103994 J003	dur-1	WBGene00001113	F25H8.5	IV_-_9924333_9924468_9924758_9925130_9925788_9926283_9927064_9927308_9927378_9927573 5_Junction_103986_Junction_103987 J001 5_Junction_103980_Junction_103981 J001 3_Junction_103987_Junction_103994_Junction_104001_Junction_104002 J003 3_Junction_103981_Junction_103986 J001 5_Junction_103992_Junction_103993_Junction_103994 J003																											0.44183272161852%														0.673593413703762%
dur-1 IV_-_9924333_9924468_9924758_9925130_9925788_9926283_9927064_9927308_9927378_9927573 5_Junction_103986_Junction_103987 J001 5_Junction_103980_Junction_103981 J001 3_Junction_103987_Junction_103994_Junction_104001_Junction_104002 J003 3_Junction_103981_Junction_103986 J002 5_Junction_103992_Junction_103993_Junction_103994 J001	dur-1	WBGene00001113	F25H8.5	IV_-_9924333_9924468_9924758_9925130_9925788_9926283_9927064_9927308_9927378_9927573 5_Junction_103986_Junction_103987 J001 5_Junction_103980_Junction_103981 J001 3_Junction_103987_Junction_103994_Junction_104001_Junction_104002 J003 3_Junction_103981_Junction_103986 J002 5_Junction_103992_Junction_103993_Junction_103994 J001																											8.29697789667313%														0.563831658172388%
dur-1 IV_-_9924333_9924468_9924758_9925130_9925788_9926283_9927064_9927308_9927378_9927573 5_Junction_103986_Junction_103987 J001 5_Junction_103980_Junction_103981 J001 3_Junction_103987_Junction_103994_Junction_104001_Junction_104002 J003 3_Junction_103981_Junction_103986 J002 5_Junction_103992_Junction_103993_Junction_103994 J002	dur-1	WBGene00001113	F25H8.5	IV_-_9924333_9924468_9924758_9925130_9925788_9926283_9927064_9927308_9927378_9927573 5_Junction_103986_Junction_103987 J001 5_Junction_103980_Junction_103981 J001 3_Junction_103987_Junction_103994_Junction_104001_Junction_104002 J003 3_Junction_103981_Junction_103986 J002 5_Junction_103992_Junction_103993_Junction_103994 J002																											1.80151041643577%														1.15879359921961%
dur-1 IV_-_9924333_9924468_9924758_9925130_9925788_9926283_9927064_9927308_9927378_9927573 5_Junction_103986_Junction_103987 J001 5_Junction_103980_Junction_103981 J001 3_Junction_103987_Junction_103994_Junction_104001_Junction_104002 J003 3_Junction_103981_Junction_103986 J002 5_Junction_103992_Junction_103993_Junction_103994 J003	dur-1	WBGene00001113	F25H8.5	IV_-_9924333_9924468_9924758_9925130_9925788_9926283_9927064_9927308_9927378_9927573 5_Junction_103986_Junction_103987 J001 5_Junction_103980_Junction_103981 J001 3_Junction_103987_Junction_103994_Junction_104001_Junction_104002 J003 3_Junction_103981_Junction_103986 J002 5_Junction_103992_Junction_103993_Junction_103994 J003																											0.72915273353908%														0.615059432035034%
dur-1 IV_-_9924333_9924468_9924758_9925130_9925788_9926283_9927064_9927308_9927378_9927573 5_Junction_103986_Junction_103987 J001 5_Junction_103980_Junction_103981 J001 3_Junction_103987_Junction_103994_Junction_104001_Junction_104002 J004 3_Junction_103981_Junction_103986 J001 5_Junction_103992_Junction_103993_Junction_103994 J001	dur-1	WBGene00001113	F25H8.5	IV_-_9924333_9924468_9924758_9925130_9925788_9926283_9927064_9927308_9927378_9927573 5_Junction_103986_Junction_103987 J001 5_Junction_103980_Junction_103981 J001 3_Junction_103987_Junction_103994_Junction_104001_Junction_104002 J004 3_Junction_103981_Junction_103986 J001 5_Junction_103992_Junction_103993_Junction_103994 J001																											2.75759949463329%														3.11315006571027%
dur-1 IV_-_9924333_9924468_9924758_9925130_9925788_9926283_9927064_9927308_9927378_9927573 5_Junction_103986_Junction_103987 J001 5_Junction_103980_Junction_103981 J001 3_Junction_103987_Junction_103994_Junction_104001_Junction_104002 J004 3_Junction_103981_Junction_103986 J001 5_Junction_103992_Junction_103993_Junction_103994 J002	dur-1	WBGene00001113	F25H8.5	IV_-_9924333_9924468_9924758_9925130_9925788_9926283_9927064_9927308_9927378_9927573 5_Junction_103986_Junction_103987 J001 5_Junction_103980_Junction_103981 J001 3_Junction_103987_Junction_103994_Junction_104001_Junction_104002 J004 3_Junction_103981_Junction_103986 J001 5_Junction_103992_Junction_103993_Junction_103994 J002																											0.638343648781407%														6.00203627440698%
dur-1 IV_-_9924333_9924468_9924758_9925130_9925788_9926283_9927064_9927308_9927378_9927573 5_Junction_103986_Junction_103987 J001 5_Junction_103980_Junction_103981 J001 3_Junction_103987_Junction_103994_Junction_104001_Junction_104002 J004 3_Junction_103981_Junction_103986 J001 5_Junction_103992_Junction_103993_Junction_103994 J003	dur-1	WBGene00001113	F25H8.5	IV_-_9924333_9924468_9924758_9925130_9925788_9926283_9927064_9927308_9927378_9927573 5_Junction_103986_Junction_103987 J001 5_Junction_103980_Junction_103981 J001 3_Junction_103987_Junction_103994_Junction_104001_Junction_104002 J004 3_Junction_103981_Junction_103986 J001 5_Junction_103992_Junction_103993_Junction_103994 J003																											0.265416474103111%														1.92775355798115%
dur-1 IV_-_9924333_9924468_9924758_9925130_9925788_9926283_9927064_9927308_9927378_9927573 5_Junction_103986_Junction_103987 J001 5_Junction_103980_Junction_103981 J001 3_Junction_103987_Junction_103994_Junction_104001_Junction_104002 J004 3_Junction_103981_Junction_103986 J002 5_Junction_103992_Junction_103993_Junction_103994 J001	dur-1	WBGene00001113	F25H8.5	IV_-_9924333_9924468_9924758_9925130_9925788_9926283_9927064_9927308_9927378_9927573 5_Junction_103986_Junction_103987 J001 5_Junction_103980_Junction_103981 J001 3_Junction_103987_Junction_103994_Junction_104001_Junction_104002 J004 3_Junction_103981_Junction_103986 J002 5_Junction_103992_Junction_103993_Junction_103994 J001																											5.1327235828838%														2.13399208599199%
dur-1 IV_-_9924333_9924468_9924758_9925130_9925788_9926283_9927064_9927308_9927378_9927573 5_Junction_103986_Junction_103987 J001 5_Junction_103980_Junction_103981 J001 3_Junction_103987_Junction_103994_Junction_104001_Junction_104002 J004 3_Junction_103981_Junction_103986 J002 5_Junction_103992_Junction_103993_Junction_103994 J002	dur-1	WBGene00001113	F25H8.5	IV_-_9924333_9924468_9924758_9925130_9925788_9926283_9927064_9927308_9927378_9927573 5_Junction_103986_Junction_103987 J001 5_Junction_103980_Junction_103981 J001 3_Junction_103987_Junction_103994_Junction_104001_Junction_104002 J004 3_Junction_103981_Junction_103986 J002 5_Junction_103992_Junction_103993_Junction_103994 J002																											1.57352914541423%														6.0258028767593%
dur-1 IV_-_9924333_9924468_9924758_9925130_9925788_9926283_9927064_9927308_9927378_9927573 5_Junction_103986_Junction_103987 J001 5_Junction_103980_Junction_103981 J001 3_Junction_103987_Junction_103994_Junction_104001_Junction_104002 J004 3_Junction_103981_Junction_103986 J002 5_Junction_103992_Junction_103993_Junction_103994 J003	dur-1	WBGene00001113	F25H8.5	IV_-_9924333_9924468_9924758_9925130_9925788_9926283_9927064_9927308_9927378_9927573 5_Junction_103986_Junction_103987 J001 5_Junction_103980_Junction_103981 J001 3_Junction_103987_Junction_103994_Junction_104001_Junction_104002 J004 3_Junction_103981_Junction_103986 J002 5_Junction_103992_Junction_103993_Junction_103994 J003																											0.632869470561089%														2.32569369319031%
dur-1 IV_-_9924333_9924468_9924758_9925130_9925788_9926283_9927064_9927308_9927378_9927573 5_Junction_103986_Junction_103987 J001 5_Junction_103980_Junction_103981 J002 3_Junction_103987_Junction_103994_Junction_104001_Junction_104002 J001 3_Junction_103981_Junction_103986 J001 5_Junction_103992_Junction_103993_Junction_103994 J001	dur-1	WBGene00001113	F25H8.5	IV_-_9924333_9924468_9924758_9925130_9925788_9926283_9927064_9927308_9927378_9927573 5_Junction_103986_Junction_103987 J001 5_Junction_103980_Junction_103981 J002 3_Junction_103987_Junction_103994_Junction_104001_Junction_104002 J001 3_Junction_103981_Junction_103986 J001 5_Junction_103992_Junction_103993_Junction_103994 J001																											0.436487021409757%														0.859428552671445%
dur-1 IV_-_9924333_9924468_9924758_9925130_9925788_9926283_9927064_9927308_9927378_9927573 5_Junction_103986_Junction_103987 J001 5_Junction_103980_Junction_103981 J002 3_Junction_103987_Junction_103994_Junction_104001_Junction_104002 J001 3_Junction_103981_Junction_103986 J001 5_Junction_103992_Junction_103993_Junction_103994 J002	dur-1	WBGene00001113	F25H8.5	IV_-_9924333_9924468_9924758_9925130_9925788_9926283_9927064_9927308_9927378_9927573 5_Junction_103986_Junction_103987 J001 5_Junction_103980_Junction_103981 J002 3_Junction_103987_Junction_103994_Junction_104001_Junction_104002 J001 3_Junction_103981_Junction_103986 J001 5_Junction_103992_Junction_103993_Junction_103994 J002																											0.0962791451809283%														1.34271552693531%
dur-1 IV_-_9924333_9924468_9924758_9925130_9925788_9926283_9927064_9927308_9927378_9927573 5_Junction_103986_Junction_103987 J001 5_Junction_103980_Junction_103981 J002 3_Junction_103987_Junction_103994_Junction_104001_Junction_104002 J001 3_Junction_103981_Junction_103986 J001 5_Junction_103992_Junction_103993_Junction_103994 J003	dur-1	WBGene00001113	F25H8.5	IV_-_9924333_9924468_9924758_9925130_9925788_9926283_9927064_9927308_9927378_9927573 5_Junction_103986_Junction_103987 J001 5_Junction_103980_Junction_103981 J002 3_Junction_103987_Junction_103994_Junction_104001_Junction_104002 J001 3_Junction_103981_Junction_103986 J001 5_Junction_103992_Junction_103993_Junction_103994 J003																											0.0414361489541865%														0.433505940319903%
dur-1 IV_-_9924333_9924468_9924758_9925130_9925788_9926283_9927064_9927308_9927378_9927573 5_Junction_103986_Junction_103987 J001 5_Junction_103980_Junction_103981 J002 3_Junction_103987_Junction_103994_Junction_104001_Junction_104002 J001 3_Junction_103981_Junction_103986 J002 5_Junction_103992_Junction_103993_Junction_103994 J001	dur-1	WBGene00001113	F25H8.5	IV_-_9924333_9924468_9924758_9925130_9925788_9926283_9927064_9927308_9927378_9927573 5_Junction_103986_Junction_103987 J001 5_Junction_103980_Junction_103981 J002 3_Junction_103987_Junction_103994_Junction_104001_Junction_104002 J001 3_Junction_103981_Junction_103986 J002 5_Junction_103992_Junction_103993_Junction_103994 J001																											0.376014992641993%														0.544375208177697%
dur-1 IV_-_9924333_9924468_9924758_9925130_9925788_9926283_9927064_9927308_9927378_9927573 5_Junction_103986_Junction_103987 J001 5_Junction_103980_Junction_103981 J002 3_Junction_103987_Junction_103994_Junction_104001_Junction_104002 J001 3_Junction_103981_Junction_103986 J002 5_Junction_103992_Junction_103993_Junction_103994 J002	dur-1	WBGene00001113	F25H8.5	IV_-_9924333_9924468_9924758_9925130_9925788_9926283_9927064_9927308_9927378_9927573 5_Junction_103986_Junction_103987 J001 5_Junction_103980_Junction_103981 J002 3_Junction_103987_Junction_103994_Junction_104001_Junction_104002 J001 3_Junction_103981_Junction_103986 J002 5_Junction_103992_Junction_103993_Junction_103994 J002																											0.101564705162072%														1.1666089244549%
dur-1 IV_-_9924333_9924468_9924758_9925130_9925788_9926283_9927064_9927308_9927378_9927573 5_Junction_103986_Junction_103987 J001 5_Junction_103980_Junction_103981 J002 3_Junction_103987_Junction_103994_Junction_104001_Junction_104002 J001 3_Junction_103981_Junction_103986 J002 5_Junction_103992_Junction_103993_Junction_103994 J003	dur-1	WBGene00001113	F25H8.5	IV_-_9924333_9924468_9924758_9925130_9925788_9926283_9927064_9927308_9927378_9927573 5_Junction_103986_Junction_103987 J001 5_Junction_103980_Junction_103981 J002 3_Junction_103987_Junction_103994_Junction_104001_Junction_104002 J001 3_Junction_103981_Junction_103986 J002 5_Junction_103992_Junction_103993_Junction_103994 J003																											0.0416576484108135%														0.443032026760743%
dur-1 IV_-_9924333_9924468_9924758_9925130_9925788_9926283_9927064_9927308_9927378_9927573 5_Junction_103986_Junction_103987 J001 5_Junction_103980_Junction_103981 J002 3_Junction_103987_Junction_103994_Junction_104001_Junction_104002 J002 3_Junction_103981_Junction_103986 J001 5_Junction_103992_Junction_103993_Junction_103994 J001	dur-1	WBGene00001113	F25H8.5	IV_-_9924333_9924468_9924758_9925130_9925788_9926283_9927064_9927308_9927378_9927573 5_Junction_103986_Junction_103987 J001 5_Junction_103980_Junction_103981 J002 3_Junction_103987_Junction_103994_Junction_104001_Junction_104002 J002 3_Junction_103981_Junction_103986 J001 5_Junction_103992_Junction_103993_Junction_103994 J001																											0.214743226609347%														0.398459564130588%
dur-1 IV_-_9924333_9924468_9924758_9925130_9925788_9926283_9927064_9927308_9927378_9927573 5_Junction_103986_Junction_103987 J001 5_Junction_103980_Junction_103981 J002 3_Junction_103987_Junction_103994_Junction_104001_Junction_104002 J002 3_Junction_103981_Junction_103986 J001 5_Junction_103992_Junction_103993_Junction_103994 J002	dur-1	WBGene00001113	F25H8.5	IV_-_9924333_9924468_9924758_9925130_9925788_9926283_9927064_9927308_9927378_9927573 5_Junction_103986_Junction_103987 J001 5_Junction_103980_Junction_103981 J002 3_Junction_103987_Junction_103994_Junction_104001_Junction_104002 J002 3_Junction_103981_Junction_103986 J001 5_Junction_103992_Junction_103993_Junction_103994 J002																											0.0679817869238359%														0.91754861369498%
dur-1 IV_-_9924333_9924468_9924758_9925130_9925788_9926283_9927064_9927308_9927378_9927573 5_Junction_103986_Junction_103987 J001 5_Junction_103980_Junction_103981 J002 3_Junction_103987_Junction_103994_Junction_104001_Junction_104002 J002 3_Junction_103981_Junction_103986 J001 5_Junction_103992_Junction_103993_Junction_103994 J003	dur-1	WBGene00001113	F25H8.5	IV_-_9924333_9924468_9924758_9925130_9925788_9926283_9927064_9927308_9927378_9927573 5_Junction_103986_Junction_103987 J001 5_Junction_103980_Junction_103981 J002 3_Junction_103987_Junction_103994_Junction_104001_Junction_104002 J002 3_Junction_103981_Junction_103986 J001 5_Junction_103992_Junction_103993_Junction_103994 J003																											0.0290527612625353%														0.467326407675456%
dur-1 IV_-_9924333_9924468_9924758_9925130_9925788_9926283_9927064_9927308_9927378_9927573 5_Junction_103986_Junction_103987 J001 5_Junction_103980_Junction_103981 J002 3_Junction_103987_Junction_103994_Junction_104001_Junction_104002 J002 3_Junction_103981_Junction_103986 J002 5_Junction_103992_Junction_103993_Junction_103994 J001	dur-1	WBGene00001113	F25H8.5	IV_-_9924333_9924468_9924758_9925130_9925788_9926283_9927064_9927308_9927378_9927573 5_Junction_103986_Junction_103987 J001 5_Junction_103980_Junction_103981 J002 3_Junction_103987_Junction_103994_Junction_104001_Junction_104002 J002 3_Junction_103981_Junction_103986 J002 5_Junction_103992_Junction_103993_Junction_103994 J001																											0.278373616326823%														0.326469640687152%
dur-1 IV_-_9924333_9924468_9924758_9925130_9925788_9926283_9927064_9927308_9927378_9927573 5_Junction_103986_Junction_103987 J001 5_Junction_103980_Junction_103981 J002 3_Junction_103987_Junction_103994_Junction_104001_Junction_104002 J002 3_Junction_103981_Junction_103986 J002 5_Junction_103992_Junction_103993_Junction_103994 J002	dur-1	WBGene00001113	F25H8.5	IV_-_9924333_9924468_9924758_9925130_9925788_9926283_9927064_9927308_9927378_9927573 5_Junction_103986_Junction_103987 J001 5_Junction_103980_Junction_103981 J002 3_Junction_103987_Junction_103994_Junction_104001_Junction_104002 J002 3_Junction_103981_Junction_103986 J002 5_Junction_103992_Junction_103993_Junction_103994 J002																											0.0915239544134841%														1.01404762454167%
